## Supplementary material for "An integrated, transcript-resolution atlas of prostate cancer progression unmasks associations with oncogenic pathways": Machine-readable data: Table_S2a_transcript_annotations_and_pseudotime_correlations.csv (part 22 of 54)

transcript_id	gene_id	transcript_type	length	effectiveLength	transcript_id_prefix	is_canonical	gene_name	tin	transcript_region_length	exon_total_length	exon_to_transcript_ratio	Location	exon_count	splice_site	MFE	cor_pseudotime	pval_pseudotime	padj_pseudotime
ENST00000494576.5	ENSG00000134882.16	processed_transcript	1855	1662.08	ENST00000494576	0	UBAC2	77.4811404630806	141920	1855	0.0130707440811725	Extracellular_region	6	10	-647.3	-0.155153625601729	8.31402429831426e-09	2.88635834434734e-08
ENST00000494577.1	ENSG00000204516.10	retained_intron	907	714.2	ENST00000494577	0	MICB	23.3513139325997	1597	907	0.567939887288666	Nucleus	3	4	-337.8	-0.077125272775649	0.00435682574946538	0.00787961836702254
ENST00000494579.1	ENSG00000113578.18	processed_transcript	391	201.792	ENST00000494579	0	FGF1	16.3738556082284	102810	391	0.00380313199105145	Extracellular_region	3	4	-122.7	0.0767699459216927	0.00454077585221957	0.00818779984796704
ENST00000494580.1	ENSG00000183230.18	protein_coding	470	278.385	ENST00000494580	0	CTNNA3	5.71785508774121	414289	470	0.00113447376107017	Extracellular_region	3	4	-119.9	0.095673836884922	0.000400672368646384	0.000841304190381461
ENST00000494581.1	ENSG00000130177.16	processed_transcript	614	421.371	ENST00000494581	0	CDC16	52.4693494409963	1495	614	0.410702341137124	Extracellular_region	2	2	-151.5	0.230613085807745	6.19067176180198e-18	4.5619114161928e-17
ENST00000494582.2	ENSG00000214381.6	retained_intron	2534	2341.08	ENST00000494582	0	LINC00488	0	7107	2534	0.356549880399606	Mitochondria	3	4	-618.9	0.162150599870377	1.68871332183813e-09	6.25376809933794e-09
ENST00000494583.1	ENSG00000240043.1	processed_pseudogene	239	73.004	ENST00000494583	1	RPS27P26	0	239	239	1	Extracellular_region	1	0	-52.9	0.0141182567148847	0.602255388534858	0.658332205313966
ENST00000494584.5	ENSG00000130717.13	processed_transcript	788	595.252	ENST00000494584	0	UCK1	61.8908913020881	6117	788	0.128821317639366	Nucleus	7	12	-321.1	-0.196116431591189	2.66822450880699e-13	1.36331196704839e-12
ENST00000494586.5	ENSG00000107771.17	protein_coding	474	282.327	ENST00000494586	0	CCSER2	80.6563951756468	38999	474	0.0121541577989179	Extracellular_region	4	6	-140.7	0.157223071452485	5.22692617042601e-09	1.84904354494352e-08
ENST00000494587.1	ENSG00000071967.12	processed_transcript	549	356.6	ENST00000494587	0	CYBRD1	20.8753746309086	18618	549	0.029487592652272	Extracellular_region	2	2	-206.4	-0.103119719642858	0.000135336474659018	0.000302286753402109
ENST00000494588.2	ENSG00000079393.21	nonsense_mediated_decay	1411	1218.08	ENST00000494588	0	DUSP13	3.53157538883833	14555	1411	0.096942631398145	Extracellular_region	7	12	-605.9	0.0271502954118217	0.316170683867885	0.38029586457561
ENST00000494589.1	ENSG00000115145.10	retained_intron	556	363.573	ENST00000494589	0	STAM2	74.7715073190644	31753	556	0.0175101565206437	Mitochondria	6	10	-167.7	0.0594225099510427	0.0281386967139841	0.0441081678002913
ENST00000494591.1	ENSG00000243175.1	processed_transcript	1261	1068.08	ENST00000494591	1	RPSAP36	14.4497711157193	1261	1261	1	Extracellular_region	1	0	-438	0.209665815402862	5.02266586943783e-15	2.95281682563264e-14
ENST00000494592.1	ENSG00000185304.16	processed_transcript	606	413.383	ENST00000494592	0	RGPD2	45.2899777726585	1492	606	0.406166219839142	Extracellular_region	2	2	-129.6	0.183101737898509	9.33719937921735e-12	4.20158444571356e-11
ENST00000494593.1	ENSG00000084207.18	retained_intron	1681	1488.08	ENST00000494593	0	GSTP1	20.422776108747	2832	1681	0.593573446327684	Extracellular_region	3	4	-707.1	-0.42611651249659	2.50421227347821e-61	1.49657256238631e-59
ENST00000494595.1	ENSG00000168763.16	retained_intron	400	210.347	ENST00000494595	0	CNNM3	54.563130837794	1148	400	0.348432055749129	Extracellular_region	2	2	-147	-0.0716858303976903	0.00806155660141295	0.0139509887488893
ENST00000494596.5	ENSG00000165644.11	processed_transcript	539	346.643	ENST00000494596	0	COMTD1	36.3598112931119	1959	539	0.275140377743747	Extracellular_region	4	6	-256.6	0.154034578487815	1.06585588776814e-08	3.66436487385034e-08
ENST00000494597.5	ENSG00000085276.19	protein_coding	1097	904.08	ENST00000494597	0	MECOM	24.3161058100885	23606	1097	0.0464712361264085	Mitochondria	6	10	-281.8	0.0959207188594402	0.000386966331155978	0.000814104525797546
ENST00000494598.5	ENSG00000114805.18	protein_coding	3525	3332.08	ENST00000494598	0	PLCH1	55.8107135713774	300837	3525	0.0117173087087027	Mitochondria	22	42	-994.1	0.165450227128148	7.77098759883128e-10	2.96347695103505e-09
ENST00000494599.1	ENSG00000244019.1	processed_pseudogene	870	677.216	ENST00000494599	1	RPS2P24	0	870	870	1	Extracellular_region	1	0	-353.1	0.0154494678491917	0.568470373807699	0.627124122796247
ENST00000494600.1	ENSG00000114978.18	processed_transcript	493	301.053	ENST00000494600	0	MOB1A	52.5495924332586	872	493	0.565366972477064	Nucleus	2	2	-167.7	0.23331319991225	2.48300580213032e-18	1.88670479250733e-17
ENST00000494601.5	ENSG00000128708.13	retained_intron	3845	3652.08	ENST00000494601	0	HAT1	49.0962445661234	61017	3845	0.06301522526509	Mitochondria	11	20	-1015.5	0.1527952612597	1.4004724539679e-08	4.76099247846412e-08
ENST00000494602.5	ENSG00000172264.18	processed_transcript	696	503.288	ENST00000494602	0	MACROD2	48.8562770518797	571197	696	0.00121849379461027	Mitochondria	5	8	-164.7	0.0858665005977963	0.00149642783409421	0.00290187817510967
ENST00000494603.1	ENSG00000055957.11	retained_intron	620	427.359	ENST00000494603	0	ITIH1	0	2951	620	0.210098271772281	Nucleus	4	6	-197.8	0.180730385171414	1.73679092689461e-11	7.64726231205717e-11
ENST00000494604.1	ENSG00000005059.16	retained_intron	1130	937.08	ENST00000494604	0	MCUB	49.640844301482	3277	1130	0.344827586206897	Extracellular_region	2	2	-272.2	0.128636199559143	1.86018745223215e-06	5.1349827187353e-06
ENST00000494605.2	ENSG00000189144.15	processed_transcript	659	466.316	ENST00000494605	0	ZNF573	46.768992272414	9472	659	0.0695734797297297	Nucleus	3	4	-208.5	0.0957153633020189	0.000398335713924217	0.000836664752664439
ENST00000494606.1	ENSG00000167106.12	processed_transcript	536	343.66	ENST00000494606	0	FAM102A	55.1739018158198	7880	536	0.0680203045685279	Extracellular_region	2	2	-216	-0.0588267062402898	0.0297579651665172	0.0464422435800843
ENST00000494607.5	ENSG00000122490.19	processed_transcript	666	473.309	ENST00000494607	0	SLC66A2	38.1367993744396	26005	666	0.025610459527014	Extracellular_region	6	10	-287.9	-0.110415057487329	4.3482204182086e-05	0.000103139844224328
ENST00000494608.1	ENSG00000148343.19	processed_transcript	445	253.857	ENST00000494608	0	MIGA2	45.5029202487378	3079	445	0.144527443975317	Extracellular_region	4	6	-186.1	0.0199832339526524	0.460699223070026	0.525083270901233
ENST00000494610.1	ENSG00000213923.13	retained_intron	539	346.643	ENST00000494610	0	CSNK1E	46.0251530706208	632	539	0.852848101265823	Extracellular_region	2	2	-230.8	0.0894422833540823	0.000939208859803336	0.00187456131029345
ENST00000494611.1	ENSG00000160408.16	processed_transcript	474	282.327	ENST00000494611	0	ST6GALNAC6	23.5060915279814	9163	474	0.0517297828222198	Extracellular_region	3	4	-197.2	-0.00158065888656766	0.95347349686412	0.962281100715352
ENST00000494612.1	ENSG00000113810.16	processed_transcript	622	429.356	ENST00000494612	0	SMC4	71.6999573785729	1562	622	0.39820742637644	Extracellular_region	4	6	-122.4	0.232017040503504	3.8553615225038e-18	2.88484006310107e-17
ENST00000494613.5	ENSG00000072163.20	processed_transcript	1137	944.08	ENST00000494613	0	LIMS2	3.40469422092259	1978	1137	0.574823053589484	Extracellular_region	2	2	-462.2	-0.53714967181662	7.05585177052135e-103	1.2117902944477e-100
ENST00000494614.5	ENSG00000057019.16	retained_intron	727	534.262	ENST00000494614	0	DCBLD2	51.0569271495365	11102	727	0.0654836966312376	Extracellular_region	5	8	-166.5	-0.114770059201289	2.13340397990413e-05	5.24750279903881e-05
ENST00000494615.1	ENSG00000138029.14	processed_transcript	2883	2690.08	ENST00000494615	0	HADHB	74.5474037235981	29927	2883	0.0963344137401009	Extracellular_region	14	26	-836.5	0.155560680811358	7.59231625048622e-09	2.64541101742284e-08
ENST00000494618.1	ENSG00000115053.17	retained_intron	910	717.198	ENST00000494618	0	NCL	70.2420734507077	3300	910	0.275757575757576	Mitochondria	6	10	-210.6	0.17772911791893	3.76447900767406e-11	1.60904124055369e-10
ENST00000494619.1	ENSG00000144648.16	protein_coding	797	604.251	ENST00000494619	0	ACKR2	5.19453354591489	14048	797	0.0567340546697039	Extracellular_region	3	4	-270.7	0.0482443408494069	0.0747760561021425	0.106982150645706
ENST00000494620.1	ENSG00000136193.17	processed_transcript	553	360.584	ENST00000494620	0	SCRN1	54.4889803566232	46029	553	0.0120141649829455	Extracellular_region	4	6	-175.6	-0.14071526796862	1.78842842276531e-07	5.46396058542056e-07
ENST00000494621.5	ENSG00000075292.19	protein_coding	871	678.216	ENST00000494621	0	ZNF638	74.7052947855141	89145	871	0.00977059846317797	Extracellular_region	5	8	-254.5	0.123149800408415	5.04057801514591e-06	1.32876210149867e-05
ENST00000494622.1	ENSG00000085465.13	processed_transcript	482	290.211	ENST00000494622	0	OVGP1	23.5859091734668	1460	482	0.33013698630137	Extracellular_region	2	2	-127.2	-0.110294622651723	4.43307210781148e-05	0.000105071678620259
ENST00000494623.1	ENSG00000115561.16	processed_transcript	2724	2531.08	ENST00000494623	0	CHMP3	19.9499015912167	5488	2724	0.496355685131195	Mitochondria	2	2	-693.71	0.168782580489124	3.49222001706374e-10	1.37297811371027e-09
ENST00000494624.1	ENSG00000198960.11	processed_transcript	753	560.258	ENST00000494624	0	ARMCX6	45.4686938484021	1053	753	0.715099715099715	Nucleus	2	2	-277.1	0.204799632348512	2.16040418355972e-14	1.20565880935534e-13
ENST00000494626.6	ENSG00000175029.17	protein_coding	2014	1821.08	ENST00000494626	0	CTBP2	65.3008732282265	171275	2014	0.0117588673186396	Nucleus	11	20	-753.5	-0.433276817742469	1.4379701325119e-63	9.1913465706235e-62
ENST00000494627.1	ENSG00000125166.13	retained_intron	889	696.207	ENST00000494627	0	GOT2	44.4364811332203	7335	889	0.121199727334697	Nucleus	2	2	-245.4	0.0441868621095323	0.102716339222972	0.141966349835185
ENST00000494628.6	ENSG00000109689.19	protein_coding	726	533.263	ENST00000494628	0	STIM2	73.5498657540492	144551	726	0.00502244882429039	Mitochondria	7	12	-206.4	0.00492096209159431	0.855862161509567	0.881496508991733
ENST00000494629.1	ENSG00000081177.19	processed_transcript	493	301.053	ENST00000494629	0	EXD2	76.1174536641707	6796	493	0.0725426721600942	Nucleus	4	6	-139.7	0.0400402973247618	0.139257216174945	0.185797594422259
ENST00000494633.1	ENSG00000125875.15	retained_intron	3820	3627.08	ENST00000494633	0	TBC1D20	70.0732473944619	26261	3820	0.145462853661323	Extracellular_region	7	12	-1359.7	0.243428456548212	7.30604380887064e-20	6.18696764315347e-19
ENST00000494634.1	ENSG00000204681.11	retained_intron	749	556.259	ENST00000494634	0	GABBR1	33.2631225675161	9109	749	0.082226369524646	Nucleus	4	6	-228.3	0.0557339158943145	0.0395082293867027	0.0601519109411709
ENST00000494638.5	ENSG00000179152.20	processed_transcript	594	401.417	ENST00000494638	0	TCAIM	61.9155156357699	29503	594	0.0201335457411111	Nucleus	4	6	-144.7	-0.0778877387142117	0.00398468334658538	0.00725183698740603
ENST00000494639.5	ENSG00000115657.14	retained_intron	552	359.588	ENST00000494639	0	ABCB6	74.6759977770438	1082	552	0.510166358595194	Extracellular_region	4	6	-188.3	0.0182271660367301	0.50103755750162	0.563787056157425
ENST00000494640.1	ENSG00000213452.4	processed_pseudogene	934	741.189	ENST00000494640	1	AKR1B1P2	0	934	934	1	Nucleus	1	0	-309.6	-0.0171409333672038	0.526894544327579	0.58819421077437
ENST00000494641.1	ENSG00000099899.15	retained_intron	1060	867.08	ENST00000494641	0	TRMT2A	40.0506777412397	1607	1060	0.659614187927816	Nucleus	3	4	-482.9	-0.12749756039093	2.29556094454525e-06	6.27451263663253e-06
ENST00000494642.1	ENSG00000143507.18	nonsense_mediated_decay	803	610.25	ENST00000494642	0	DUSP10	58.8251988931388	9390	803	0.0855165069222577	Nucleus	3	4	-230	0.00630645750568605	0.815927083359383	0.847671562075132
ENST00000494643.1	ENSG00000102882.12	processed_transcript	498	306.003	ENST00000494643	0	MAPK3	23.7311715719299	1384	498	0.359826589595376	Extracellular_region	2	2	-173	-0.190016858733248	1.45724786827539e-12	7.01589527329289e-12
ENST00000494644.1	ENSG00000220349.4	processed_pseudogene	937	744.185	ENST00000494644	1	ENSG00000220349	0	937	937	1	Extracellular_region	1	0	-441.6	0.0045765845738983	0.865850093981782	0.890044528272125
ENST00000494645.1	ENSG00000101310.17	retained_intron	473	281.341	ENST00000494645	0	SEC23B	57.6705451247458	5008	473	0.0944488817891374	Mitochondria	3	4	-124.1	0.208831820838305	6.46611024220703e-15	3.76956550341102e-14
ENST00000494646.1	ENSG00000204410.16	retained_intron	528	335.701	ENST00000494646	0	MSH5	55.1659703431741	642	528	0.822429906542056	Extracellular_region	2	2	-183.2	0.196928898341868	2.11923013086916e-13	1.0917168697396e-12
ENST00000494647.2	ENSG00000102471.15	processed_transcript	344	158.168	ENST00000494647	0	NDFIP2	47.5890989487351	1984	344	0.173387096774194	Extracellular_region	2	2	-80.4	-0.161851135582631	1.8105487700378e-09	6.68472941958878e-09
ENST00000494648.1	ENSG00000160145.16	retained_intron	562	369.533	ENST00000494648	0	KALRN	41.6888002572587	7540	562	0.0745358090185676	Extracellular_region	4	6	-160.1	0.157629800262363	4.76779373281326e-09	1.69282049212093e-08
ENST00000494649.5	ENSG00000137074.20	nonsense_mediated_decay	2099	1906.08	ENST00000494649	0	APTX	78.0082779859818	28906	2099	0.072614682072926	Nucleus	8	14	-673.1	0.12855072363123	1.8899047516601e-06	5.21352961119774e-06
ENST00000494652.3	ENSG00000239468.3	misc_RNA	288	109.795	ENST00000494652	1	RN7SL569P	0	288	288	1	Nucleus	1	0	-86.3	0.330128027121769	4.57262891450239e-36	1.00904031549264e-34
ENST00000494653.5	ENSG00000116198.14	protein_coding	2174	1981.08	ENST00000494653	0	CEP104	61.0423633752114	23528	2174	0.092400544032642	Nucleus	12	22	-674.3	0.257923139504821	3.49911582337879e-22	3.48924402417189e-21
ENST00000494654.1	ENSG00000137337.16	processed_transcript	148	22.604	ENST00000494654	0	MDC1	67.1833381221788	460	148	0.321739130434783	Extracellular_region	3	4	-40.1	-0.0792482531480137	0.00339152991805244	0.00624050012446527
ENST00000494655.5	ENSG00000160799.12	retained_intron	793	600.252	ENST00000494655	0	CCDC12	44.6322883499708	51826	793	0.0153012001697989	Nucleus	3	4	-321.6	-0.00828465389657757	0.759750166689471	0.799348148306469
ENST00000494656.3	ENSG00000114126.18	protein_coding	496	304.023	ENST00000494656	0	TFDP2	41.5247465906457	4519	496	0.109758796193848	Extracellular_region	2	2	-105.2	0.212195476778317	2.31913773759227e-15	1.40127014607017e-14
ENST00000494658.1	ENSG00000106263.19	retained_intron	637	444.341	ENST00000494658	0	EIF3B	56.4803727454318	1155	637	0.551515151515152	Nucleus	3	4	-245	0.276927956537379	1.87557599609643e-25	2.31952517725656e-24
ENST00000494660.6	ENSG00000124370.11	protein_coding	836	643.229	ENST00000494660	0	MCEE	59.86802872825	6009	836	0.139124646363788	Nucleus	2	2	-299	-0.229561431574979	8.8086987028734e-18	6.41447000511157e-17
ENST00000494661.1	ENSG00000148848.15	processed_transcript	372	183.93	ENST00000494661	0	ADAM12	3.48042662447871	19938	372	0.0186578393018357	Extracellular_region	2	2	-111.8	0.116922579502071	1.48626160905869e-05	3.71902897451474e-05
ENST00000494662.5	ENSG00000161542.17	retained_intron	572	379.488	ENST00000494662	0	PRPSAP1	72.2075124767052	23146	572	0.0247126933379418	Extracellular_region	5	8	-176.7	-0.00604372923249072	0.823466607737646	0.853977968951824
ENST00000494664.6	ENSG00000113845.10	protein_coding	2379	2186.08	ENST00000494664	1	TIMMDC1	49.912764074745	26544	2379	0.089624773960217	Mitochondria	7	12	-708.5	0.0404244953844317	0.135499621190442	0.181356494524022
ENST00000494666.1	ENSG00000163536.13	retained_intron	541	348.629	ENST00000494666	0	SERPINI1	6.70854931901544	2625	541	0.206095238095238	Extracellular_region	3	4	-103.6	0.141753346992974	1.44853048693749e-07	4.46387363670659e-07
ENST00000494667.5	ENSG00000115825.11	retained_intron	4326	4133.08	ENST00000494667	0	PRKD3	75.2798614371426	49459	4326	0.0874663862997634	Extracellular_region	12	22	-1095.3	0.105461472349542	9.47369180531556e-05	0.000215690893193129
ENST00000494668.1	ENSG00000174944.9	protein_coding	554	361.581	ENST00000494668	0	P2RY14	56.0216842814866	64340	554	0.00861050668324526	Extracellular_region	4	6	-132.1	-0.0661238090458496	0.014547971867549	0.0240740533606681
ENST00000494669.2	ENSG00000127084.19	processed_transcript	915	722.196	ENST00000494669	0	FGD3	7.72143980646526	2208	915	0.414402173913043	Extracellular_region	3	4	-407	-0.0292179370163439	0.280710557450233	0.342997098779334
ENST00000494672.1	ENSG00000180376.17	retained_intron	577	384.466	ENST00000494672	0	CCDC66	70.9028102561612	26279	577	0.0219566954602534	Extracellular_region	4	6	-126.8	0.0448413971766114	0.0977175064789985	0.13582125489605
ENST00000494673.1	ENSG00000214892.4	processed_pseudogene	3183	2990.08	ENST00000494673	1	USP8P1	10.2725015831436	3183	3183	1	Extracellular_region	1	0	-789.7	0.168846766552122	3.43828504658959e-10	1.35260317531865e-09
ENST00000494674.1	ENSG00000112739.17	processed_transcript	1727	1534.08	ENST00000494674	0	PRPF4B	81.2226349141284	6397	1727	0.269970298577458	Extracellular_region	7	12	-442.3	0.129861540170168	1.48046960613084e-06	4.12900106105943e-06
ENST00000494675.5	ENSG00000121931.16	protein_coding	1912	1719.08	ENST00000494675	0	LRIF1	72.9205193148611	5771	1912	0.331311731069139	Extracellular_region	3	4	-396.1	0.073867780528719	0.00632685504924916	0.0111416974256902
ENST00000494676.1	ENSG00000177350.6	processed_transcript	1473	1280.08	ENST00000494676	1	RPL13AP3	0	1473	1473	1	Nucleus	1	0	-467.7	-0.0584753553873824	0.0307498838937642	0.0478455737439369
ENST00000494677.5	ENSG00000197415.12	protein_coding	1714	1521.08	ENST00000494677	0	VEPH1	21.1337923992926	44056	1714	0.0389050299618667	Extracellular_region	5	8	-466.3	0.0568346529896728	0.0357656920488194	0.0549246115595783
ENST00000494678.1	ENSG00000204099.12	retained_intron	491	299.077	ENST00000494678	0	NEU4	0.765646332273796	2362	491	0.207874682472481	Extracellular_region	2	2	-238.2	0.168825501542048	3.45606322851305e-10	1.35928961078669e-09
ENST00000494679.2	ENSG00000240494.2	processed_pseudogene	427	236.359	ENST00000494679	1	RPS12P28	15.1030096140994	427	427	1	Nucleus	1	0	-116.5	0.151800613466866	1.74081629746696e-08	5.86463498420798e-08
ENST00000494680.6	ENSG00000206573.10	lncRNA	544	351.615	ENST00000494680	0	THUMPD3-AS1	81.7899640378848	7741	544	0.0702751582482883	Nucleus	5	8	-148.4	0.0859860088434497	0.00147371001420717	0.00286053428449504
ENST00000494681.5	ENSG00000150995.21	retained_intron	580	387.457	ENST00000494681	0	ITPR1	28.8299557658934	23625	580	0.0245502645502646	Extracellular_region	6	10	-180.2	-0.0153824314135271	0.570149857991194	0.628689852556229
ENST00000494682.1	ENSG00000198818.10	processed_transcript	359	171.858	ENST00000494682	0	SFT2D1	68.7762111276267	2467	359	0.145520875557357	Extracellular_region	2	2	-87.5	0.0160345695808076	0.55391284749385	0.6135827920337
ENST00000494683.1	ENSG00000198837.10	retained_intron	456	264.64	ENST00000494683	0	DENND4B	42.8068353867329	540	456	0.844444444444444	Extracellular_region	2	2	-202.8	0.18983987980007	1.52955421164242e-12	7.35064364510094e-12
ENST00000494684.1	ENSG00000049246.15	retained_intron	555	362.577	ENST00000494684	0	PER3	54.6672404403911	6077	555	0.091327957873951	Extracellular_region	2	2	-130.8	0.0294811645644799	0.27639779550596	0.338454193441046
ENST00000494685.5	ENSG00000131558.15	processed_transcript	313	130.738	ENST00000494685	0	EXOC4	30.205232812442	1225	313	0.255510204081633	Extracellular_region	3	4	-90.5	-0.0115509953925326	0.669827150237221	0.719586025578522
ENST00000494686.1	ENSG00000104892.17	retained_intron	1194	1001.08	ENST00000494686	0	KLC3	11.5519051325536	6625	1194	0.18022641509434	Extracellular_region	3	4	-527.5	0.0946665392000705	0.000461425424868844	0.000960455692778804
ENST00000494687.5	ENSG00000144857.15	protein_coding	544	351.615	ENST00000494687	0	BOC	32.8628035369972	37338	544	0.0145696073705073	Extracellular_region	3	4	-203	-0.201560377975774	5.5923861549863e-14	3.01930829518693e-13
ENST00000494688.1	ENSG00000006530.18	nonsense_mediated_decay	951	758.183	ENST00000494688	0	AGK	66.1817282921767	96123	951	0.0098935738584938	Mitochondria	13	24	-274.3	-0.00361403010657836	0.893875679065837	0.91349565562905
ENST00000494689.5	ENSG00000135778.12	processed_transcript	767	574.253	ENST00000494689	0	NTPCR	77.5604240705522	27878	767	0.0275127340555277	Nucleus	4	6	-243.8	-0.227736430005955	1.61778989046011e-17	1.15439066428446e-16
ENST00000494690.5	ENSG00000183255.12	processed_transcript	612	419.372	ENST00000494690	0	PTTG1IP	63.0990040080232	17795	612	0.0343916830570385	Nucleus	6	10	-215.4	-0.0994491413230124	0.000233235395569417	0.000505424638687845
ENST00000494691.5	ENSG00000108244.17	nonsense_mediated_decay	700	507.287	ENST00000494691	0	KRT23	0	9308	700	0.0752041254834551	Extracellular_region	5	8	-240.7	-0.0138840784854398	0.608290887609871	0.663851006056579
ENST00000494692.5	ENSG00000204655.12	protein_coding	958	765.183	ENST00000494692	0	MOG	0	14509	958	0.0660279826314701	Nucleus	8	14	-349.9	-0.0207317684755658	0.444072378968007	0.508917089907633
ENST00000494693.1	ENSG00000244571.1	processed_pseudogene	758	565.254	ENST00000494693	1	RPS6P4	0	758	758	1	Extracellular_region	1	0	-168.9	0.0617139480646566	0.0225980526244958	0.0360826537745613
ENST00000494695.4	ENSG00000214114.9	protein_coding	750	557.259	ENST00000494695	0	MYCBP	81.6715965534754	9133	750	0.0821197853936275	Extracellular_region	4	6	-193.2	-0.0736593507983755	0.00647670151395637	0.0113856552738379
ENST00000494696.6	ENSG00000112539.15	processed_transcript	770	577.253	ENST00000494696	0	C6orf118	2.80486651817094	13559	770	0.0567888487351575	Extracellular_region	5	8	-152.6	0.1731090250078	1.20678223449764e-10	4.94038839325306e-10
ENST00000494697.5	ENSG00000101361.17	processed_transcript	919	726.193	ENST00000494697	0	NOP56	77.4734696816681	2881	919	0.318986463033669	Extracellular_region	7	12	-323.9	0.14331642414121	1.05158424770473e-07	3.28573361167781e-07
ENST00000494699.1	ENSG00000115694.15	retained_intron	797	604.251	ENST00000494699	0	STK25	65.9745852766106	1493	797	0.533824514400536	Extracellular_region	2	2	-311.8	0.0469101698306292	0.083183733135042	0.117670601335467
ENST00000494700.1	ENSG00000244061.1	processed_pseudogene	600	407.397	ENST00000494700	1	ENSG00000244061	0	600	600	1	Nucleus	1	0	-178.3	0.00611942429023141	0.821292681024072	0.852151691871201
ENST00000494702.2	ENSG00000146856.14	processed_transcript	856	663.225	ENST00000494702	0	AGBL3	64.2990155782694	8996	856	0.095153401511783	Nucleus	5	8	-251.1	0.134879090624094	5.68754407377708e-07	1.65368477737172e-06
ENST00000494703.1	ENSG00000133104.14	processed_transcript	796	603.251	ENST00000494703	0	SPART	25.8765197573306	11545	796	0.0689475963620615	Extracellular_region	2	2	-244	0.0205861336765004	0.447280223238314	0.511976574427398
ENST00000494705.1	ENSG00000055957.11	retained_intron	680	487.301	ENST00000494705	0	ITIH1	0	1428	680	0.476190476190476	Extracellular_region	3	4	-273	0.317434956798693	2.48179800888142e-33	4.77933537008462e-32
ENST00000494706.1	ENSG00000138459.9	protein_coding	840	647.229	ENST00000494706	0	SLC35A5	75.5876913586328	18603	840	0.0451540074181584	Nucleus	7	12	-229.8	0.0714606408929514	0.00826284336131211	0.0142754879548216
ENST00000494707.6	ENSG00000156313.15	protein_coding	1245	1052.08	ENST00000494707	0	RPGR	74.382230962347	31343	1245	0.0397217879590339	Extracellular_region	10	18	-293.9	0.000492272718116237	0.985502596484763	0.988518513371875
ENST00000494709.1	ENSG00000156500.16	protein_coding	348	161.785	ENST00000494709	0	PABIR3	46.1347386632454	942	348	0.369426751592357	Extracellular_region	3	4	-102.9	0.0515376032975452	0.0569591484253692	0.0837528405861396
ENST00000494710.6	ENSG00000116675.16	protein_coding	1621	1428.08	ENST00000494710	0	DNAJC6	63.2871249531743	138127	1621	0.0117355766794327	Extracellular_region	12	22	-511.4	0.257653014151303	3.87755652931896e-22	3.85635324515692e-21
ENST00000494711.3	ENSG00000243991.3	misc_RNA	245	77.105	ENST00000494711	1	RN7SL447P	0	245	245	1	Nucleus	1	0	-82.4	-0.0516910353977905	0.0562235299029968	0.0827866840445171
ENST00000494712.3	ENSG00000241997.3	misc_RNA	295	115.538	ENST00000494712	1	RN7SL323P	0	295	295	1	Nucleus	1	0	-99.4	0.0170857897826551	0.528225113356479	0.589479620028945
ENST00000494713.5	ENSG00000184925.12	processed_transcript	524	331.731	ENST00000494713	0	LCN12	11.4002774944217	1910	524	0.27434554973822	Extracellular_region	4	6	-227.1	-0.0114492485275945	0.672565827931252	0.722117223533753
ENST00000494714.5	ENSG00000149292.17	nonsense_mediated_decay	2520	2327.08	ENST00000494714	0	TTC12	72.973625733473	58691	2520	0.0429367364672607	Extracellular_region	23	44	-832.1	-0.334894952910573	3.9729592736407e-37	9.24635650677555e-36
ENST00000494717.1	ENSG00000225697.13	retained_intron	255	84.261	ENST00000494717	0	SLC26A6	32.4121719154398	367	255	0.694822888283379	Extracellular_region	2	2	-98.9	0.0791624220804716	0.00342643306223117	0.00630048602833125
ENST00000494718.5	ENSG00000179222.18	processed_transcript	5418	5225.08	ENST00000494718	0	MAGED1	39.8998242800051	8706	5418	0.622329427980703	Extracellular_region	6	10	-2084.2	0.142258861428864	1.30650205331756e-07	4.04405037744802e-07
ENST00000494719.3	ENSG00000244197.3	misc_RNA	309	127.29	ENST00000494719	1	RN7SL766P	0	309	309	1	Extracellular_region	1	0	-116.3	0.0448898377859586	0.0973554100176503	0.135378231031499
ENST00000494720.5	ENSG00000127837.10	retained_intron	1134	941.08	ENST00000494720	0	AAMP	52.2741248420519	1741	1134	0.651349798966111	Extracellular_region	3	4	-506.6	0.222163004557971	1.00252855848921e-16	6.74401365608079e-16
ENST00000494722.1	ENSG00000106266.11	retained_intron	590	397.427	ENST00000494722	0	SNX8	41.4236243608866	39482	590	0.0149435185654222	Extracellular_region	3	4	-263.1	0.226655332165299	2.31334699365954e-17	1.63111759666725e-16
ENST00000494724.5	ENSG00000160856.21	processed_transcript	2678	2485.08	ENST00000494724	0	FCRL3	0	24250	2678	0.110432989690722	Nucleus	16	30	-856.2	0.0179704223397769	0.507087945922055	0.569427004926195
ENST00000494725.6	ENSG00000182134.17	retained_intron	548	355.603	ENST00000494725	0	TDRKH	74.907805920009	3199	548	0.171303532353861	Extracellular_region	3	4	-161.4	0.148097680216901	3.86463986712414e-08	1.2600372343869e-07
ENST00000494726.1	ENSG00000130222.11	processed_transcript	695	502.289	ENST00000494726	0	GADD45G	29.3172024362449	1007	695	0.690168818272095	Extracellular_region	3	4	-334.3	-0.0708830949962044	0.00879976870949646	0.0151345108941679
ENST00000494727.1	ENSG00000131069.20	retained_intron	1030	837.08	ENST00000494727	0	ACSS2	66.2141387128717	4364	1030	0.236021998166819	Extracellular_region	5	8	-313.8	0.0720185070041576	0.00777221294388106	0.0134872578377652
ENST00000494728.5	ENSG00000151532.14	processed_transcript	463	271.5	ENST00000494728	0	VTI1A	65.0997786000577	17483	463	0.0264828690728136	Nucleus	3	4	-125.8	0.187531685610199	2.8641838108123e-12	1.34742423780789e-11
ENST00000494730.2	ENSG00000197077.14	retained_intron	6082	5889.08	ENST00000494730	0	KIAA1671	47.2342807545076	145871	6082	0.0416943737960253	Extracellular_region	6	10	-2272.4	0.0535391759395696	0.0479671093414036	0.0717363660119588
ENST00000494731.5	ENSG00000180776.16	processed_transcript	995	802.179	ENST00000494731	0	ZDHHC20	93.2673152895287	44589	995	0.022314920720357	Extracellular_region	10	18	-238.7	0.24422122001444	5.50365121234182e-20	4.69954306939977e-19
ENST00000494733.5	ENSG00000171914.17	protein_coding	5155	4962.08	ENST00000494733	0	TLN2	54.6348505438191	114260	5155	0.0451164011902678	Nucleus	32	62	-1965.6	-0.254661946965451	1.19925071769321e-21	1.15249882218754e-20
ENST00000494734.1	ENSG00000178104.19	processed_transcript	305	123.9	ENST00000494734	0	PDE4DIP	2.6984126984127	1796	305	0.169821826280624	Extracellular_region	3	4	-82	0.000947359860313765	0.972104451549299	0.97749100574449
ENST00000494735.1	ENSG00000197448.14	processed_transcript	832	639.231	ENST00000494735	0	GSTK1	40.5477367590739	1212	832	0.686468646864686	Nucleus	2	2	-295.7	0.142722684458058	1.18809558317431e-07	3.69359935489913e-07
ENST00000494736.1	ENSG00000146731.11	retained_intron	411	220.88	ENST00000494736	0	CCT6A	84.2708162190598	1501	411	0.27381745502998	Extracellular_region	3	4	-104.2	0.258767182335138	2.53666033918581e-22	2.55429162316419e-21
ENST00000494737.5	ENSG00000204403.10	polymorphic_pseudogene	961	768.183	ENST00000494737	0	CASP12	0	11981	961	0.0802103330272932	Extracellular_region	5	8	-245.9	-0.252414120950674	2.77464211336476e-21	2.59639334681972e-20
ENST00000494738.5	ENSG00000142330.20	retained_intron	4406	4213.08	ENST00000494738	0	CAPN10	42.3226889824484	9220	4406	0.477874186550976	Extracellular_region	9	16	-2016.9	0.156534633551679	6.10374219058824e-09	2.14618891050555e-08
ENST00000494739.1	ENSG00000239227.1	processed_pseudogene	167	31.406	ENST00000494739	1	ENSG00000239227	0	167	167	1	Nucleus	1	0	-36.7	0.0181186341871157	0.503590533669338	0.566118302636383
ENST00000494740.5	ENSG00000183506.17	retained_intron	2273	2080.08	ENST00000494740	0	PI4KAP2	45.0805428459333	14832	2273	0.153249730312837	Extracellular_region	14	26	-869.14	0.122682032438053	5.4771939677158e-06	1.43830160358835e-05
ENST00000494741.5	ENSG00000239779.7	processed_transcript	1069	876.08	ENST00000494741	0	WBP1	64.4888369665229	2223	1069	0.480881691408007	Extracellular_region	5	8	-436.4	-0.641567093868831	3.58628021350123e-159	1.75728452047116e-156
ENST00000494742.5	ENSG00000114054.14	protein_coding	547	354.606	ENST00000494742	0	PCCB	59.8547717095857	6719	547	0.0814109242446793	Nucleus	5	8	-193.2	0.0256792257685083	0.343114476387124	0.408002986079262
ENST00000494743.1	ENSG00000169925.17	retained_intron	507	314.892	ENST00000494743	0	BRD3	41.2924842300721	2426	507	0.208985985160758	Extracellular_region	2	2	-201.5	0.138134139002536	3.00083862396887e-07	8.96760741332093e-07
ENST00000494744.1	ENSG00000177138.17	processed_transcript	1650	1457.08	ENST00000494744	0	FAM9B	0	2588	1650	0.637557959814529	Extracellular_region	4	6	-371.6	-0.467715663871089	3.95274176560826e-75	3.45394745217203e-73
ENST00000494745.2	ENSG00000243415.2	lncRNA	278	101.803	ENST00000494745	0	ENSG00000243415	48.2842007578265	3365	278	0.0826151560178306	Mitochondria	2	2	-54.2	0.0358579613355019	0.185497409002357	0.239083607721452
ENST00000494746.1	ENSG00000110680.13	retained_intron	1837	1644.08	ENST00000494746	0	CALCA	21.0929779955834	3346	1837	0.549013747758518	Extracellular_region	3	4	-582.1	0.210132707473355	4.35826723945586e-15	2.57577338031336e-14
ENST00000494747.2	ENSG00000112182.15	processed_transcript	540	347.636	ENST00000494747	0	BACH2	13.4919315749938	192378	540	0.00280697377038955	Extracellular_region	4	6	-204.4	0.0185758687936392	0.492881664779638	0.556045920429941
ENST00000494748.1	ENSG00000078808.19	retained_intron	3516	3323.08	ENST00000494748	0	SDF4	30.0196735697862	4420	3516	0.795475113122172	Extracellular_region	3	4	-1595.3	0.112995325700894	2.8604963447858e-05	6.93271036237006e-05
ENST00000494750.1	ENSG00000133574.10	processed_transcript	858	665.222	ENST00000494750	0	GIMAP4	0	5549	858	0.154622454496306	Nucleus	2	2	-226.4	0.0142576643729231	0.598675269440919	0.65505972099536
ENST00000494751.5	ENSG00000112514.18	protein_coding	731	538.261	ENST00000494751	0	CUTA	65.2283815315928	1509	731	0.48442677269715	Nucleus	7	12	-286.9	-0.290368727469458	6.28875026646661e-28	9.01468974714744e-27
ENST00000494752.1	ENSG00000000419.14	processed_transcript	789	596.252	ENST00000494752	0	DPM1	74.9541788209174	10966	789	0.0719496625934707	Extracellular_region	7	12	-209.4	0.119506178153387	9.55115416665239e-06	2.44148433437496e-05
ENST00000494753.1	ENSG00000147872.10	processed_transcript	1716	1523.08	ENST00000494753	0	PLIN2	1.28320457863486	19554	1716	0.0877569806689169	Extracellular_region	2	2	-531.2	0.180086606320645	2.05256632666065e-11	8.98372657029879e-11
ENST00000494754.1	ENSG00000018408.15	nonsense_mediated_decay	566	373.514	ENST00000494754	0	WWTR1	65.55482347323	19545	566	0.0289588129956511	Nucleus	4	6	-163.8	-0.0592580175551186	0.0285779895385231	0.0447406150255927
ENST00000494755.1	ENSG00000160294.11	retained_intron	669	476.309	ENST00000494755	0	MCM3AP	60.279543503078	2621	669	0.255246089278901	Extracellular_region	2	2	-259.9	0.222027595349724	1.0473209680322e-16	7.03677985614549e-16
ENST00000494756.1	ENSG00000143947.15	retained_intron	535	342.666	ENST00000494756	0	RPS27A	28.8405722328365	1025	535	0.521951219512195	Extracellular_region	2	2	-171.8	-0.073534894580676	0.00656769016418813	0.0115355322522765
ENST00000494757.5	ENSG00000171475.14	processed_transcript	2113	1920.08	ENST00000494757	0	WIPF2	61.1113750622419	59586	2113	0.0354613499815393	Extracellular_region	7	12	-731.9	-0.0601198847903201	0.0263402611334906	0.0415205129914436
ENST00000494758.5	ENSG00000174844.15	nonsense_mediated_decay	665	472.31	ENST00000494758	0	DNAH12	9.35180667905958	15546	665	0.0427762768557828	Extracellular_region	5	8	-136.4	0.142617184188652	1.21408072909833e-07	3.77048426390079e-07
ENST00000494759.1	ENSG00000221926.13	nonsense_mediated_decay	426	235.387	ENST00000494759	0	TRIM16	76.9879567832128	26529	426	0.0160578989030872	Extracellular_region	5	8	-131.1	0.0837386904044688	0.00195881243389156	0.003734803805318
ENST00000494760.1	ENSG00000143797.12	retained_intron	525	332.725	ENST00000494760	0	MBOAT2	75.281482570393	6183	525	0.0849102377486657	Extracellular_region	3	4	-139.1	0.201986275404381	4.93950621791701e-14	2.67857865629506e-13
ENST00000494761.1	ENSG00000239454.1	lncRNA	1371	1178.08	ENST00000494761	1	LINC02047	0	5805	1371	0.236175710594315	Extracellular_region	2	2	-377.1	0.0735008086908716	0.00659280950758444	0.0115768966744412
ENST00000494762.2	ENSG00000077522.15	retained_intron	1935	1742.08	ENST00000494762	0	ACTN2	1.43939393939394	18299	1935	0.105743483250451	Mitochondria	5	8	-548.5	-0.102526412398762	0.00014796282907826	0.000328887166428667
ENST00000494764.1	ENSG00000079337.16	retained_intron	783	590.252	ENST00000494764	0	RAPGEF3	15.7668743944126	2056	783	0.380836575875486	Extracellular_region	4	6	-325.5	-0.176707068747578	4.88423577729909e-11	2.0683072616137e-10
ENST00000494765.2	ENSG00000088035.18	retained_intron	985	792.179	ENST00000494765	0	ALG6	67.0565303948324	8681	985	0.113466190531045	Extracellular_region	2	2	-205.4	0.0485278584098996	0.0730818550969138	0.104811328470596
ENST00000494766.5	ENSG00000130177.16	retained_intron	1003	810.08	ENST00000494766	0	CDC16	85.7070534855209	7658	1003	0.130974144685296	Extracellular_region	6	10	-294.7	0.0847805780522634	0.00171812279057772	0.00330301602747288
ENST00000494767.2	ENSG00000172053.18	nonsense_mediated_decay	1023	830.08	ENST00000494767	0	QARS1	65.7669617593322	4184	1023	0.244502868068834	Extracellular_region	11	20	-369.8	-0.0920830308665325	0.00065870717331906	0.00134249120540931
ENST00000494769.1	ENSG00000128512.24	retained_intron	589	396.429	ENST00000494769	0	DOCK4	50.2338265965759	4094	589	0.143869076697606	Extracellular_region	2	2	-177.9	0.122822651061366	5.3422755321188e-06	1.40455337760982e-05
ENST00000494770.7	ENSG00000127463.16	nonsense_mediated_decay	1058	865.08	ENST00000494770	0	EMC1	69.5842345477349	11395	1058	0.092847740236946	Extracellular_region	7	12	-363.9	0.00398808689249056	0.88296699101951	0.904336456761045
ENST00000494771.5	ENSG00000163584.18	nonsense_mediated_decay	587	394.433	ENST00000494771	0	RPL22L1	73.473298636675	3942	587	0.148909183155758	Extracellular_region	4	6	-149	-0.108454215707011	5.94163999782555e-05	0.000138673381345401
ENST00000494772.5	ENSG00000182957.16	protein_coding	301	120.535	ENST00000494772	0	SPATA13	62.9999715785537	27052	301	0.0111267189117256	Nucleus	2	2	-87.5	0.188917307672726	1.96729895825298e-12	9.37533330598227e-12
ENST00000494774.5	ENSG00000136279.21	protein_coding	2117	1924.08	ENST00000494774	0	DBNL	66.4716106469302	17000	2117	0.124529411764706	Extracellular_region	13	24	-877.3	-0.158369499566377	4.03121879219813e-09	1.44113024233405e-08
ENST00000494776.1	ENSG00000203896.10	processed_transcript	391	201.792	ENST00000494776	0	LIME1	15.1867242739106	899	391	0.434927697441602	Extracellular_region	2	2	-168.9	-0.017751790883505	0.512270253527013	0.574425302107409
ENST00000494777.1	ENSG00000144589.22	retained_intron	705	512.283	ENST00000494777	0	STK11IP	23.1526100117561	1407	705	0.501066098081023	Extracellular_region	2	2	-322	0.133104757455631	8.00912899019775e-07	2.29456401123694e-06
ENST00000494780.1	ENSG00000196739.15	processed_transcript	514	321.821	ENST00000494780	0	COL27A1	0	1181	514	0.435224386113463	Extracellular_region	4	6	-225.6	-0.0508069628910691	0.0605727132918302	0.0885062305194259
ENST00000494781.5	ENSG00000213066.13	processed_transcript	460	268.563	ENST00000494781	0	CEP43	79.9772158730907	12235	460	0.0375970576215774	Nucleus	6	10	-132.6	0.0271435924229763	0.31629021975578	0.380428370732616
ENST00000494785.5	ENSG00000128585.18	retained_intron	2386	2193.08	ENST00000494785	0	MKLN1	82.5438221085138	151078	2386	0.0157931664438237	Extracellular_region	17	32	-647.1	0.127029031198533	2.50175205042407e-06	6.81149509298254e-06
ENST00000494786.1	ENSG00000164619.10	processed_transcript	551	358.592	ENST00000494786	0	BMPER	14.5319857815523	12534	551	0.0439604276368278	Extracellular_region	4	6	-164.8	-0.0781095259539811	0.00388198208378249	0.0070788691789265
ENST00000494787.6	ENSG00000182473.22	retained_intron	542	349.622	ENST00000494787	0	EXOC7	67.5059486125717	2599	542	0.208541746825702	Extracellular_region	4	6	-196.7	0.173906782658321	9.89101949609162e-11	4.07844409830969e-10
ENST00000494788.1	ENSG00000084764.12	retained_intron	574	381.48	ENST00000494788	0	MAPRE3	33.1927867911887	51983	574	0.0110420714464344	Nucleus	2	2	-202.8	-0.0646544886227522	0.0168929158365956	0.0276153980023358
ENST00000494789.1	ENSG00000154222.15	processed_transcript	166	30.925	ENST00000494789	0	CC2D1B	32.9864792698546	559	166	0.29695885509839	Extracellular_region	3	4	-45.7	-0.0750040161989968	0.00556346117182579	0.00988642525492475
ENST00000494792.1	ENSG00000258539.1	nonsense_mediated_decay	3422	3229.08	ENST00000494792	1	ENSG00000258539	44.8712581620724	174648	3422	0.0195936970363245	Extracellular_region	10	18	-1307.5	0.0830029763631947	0.00214699041427646	0.00406979460726504
ENST00000494793.6	ENSG00000143502.16	protein_coding	1833	1640.08	ENST00000494793	0	SUSD4	38.2581659079711	143348	1833	0.012787063649301	Extracellular_region	9	16	-629.1	-0.013993460732538	0.605468415728703	0.661262646707717
ENST00000494795.1	ENSG00000100347.15	retained_intron	3248	3055.08	ENST00000494795	0	SAMM50	47.5188835961795	10186	3248	0.318869035931671	Mitochondria	3	4	-959.1	0.268941049479386	4.78488941434883e-24	5.40627681156994e-23
ENST00000494796.5	ENSG00000186818.12	nonsense_mediated_decay	1272	1079.08	ENST00000494796	0	LILRB4	0	5542	1272	0.229520028870444	Nucleus	12	22	-505.1	0.0628653056153707	0.0201906733636409	0.0325285945112882
ENST00000494797.2	ENSG00000143153.14	protein_coding	2229	2036.08	ENST00000494797	0	ATP1B1	78.4003913009304	24806	2229	0.0898572925905023	Extracellular_region	6	10	-555.3	0.125007692519727	3.61322717259706e-06	9.67735465340035e-06
ENST00000494798.1	ENSG00000153283.13	nonsense_mediated_decay	2039	1846.08	ENST00000494798	0	CD96	3.47969204291282	123558	2039	0.0165023713559624	Extracellular_region	15	28	-518.4	-0.193985075030409	4.85978775649233e-13	2.4304527613232e-12
ENST00000494799.5	ENSG00000026103.23	processed_transcript	681	488.301	ENST00000494799	0	FAS	58.0054505205691	22774	681	0.0299025204180206	Mitochondria	7	12	-167.6	-0.0606823159820415	0.0249629558084475	0.0395303477601295
ENST00000494800.1	ENSG00000068024.18	processed_transcript	451	259.731	ENST00000494800	0	HDAC4	37.8027410998968	25952	451	0.0173782367447596	Nucleus	4	6	-159.9	0.00627844749144607	0.816730090894159	0.848328481470381
ENST00000494801.5	ENSG00000133142.19	protein_coding	1008	815.08	ENST00000494801	0	TCEAL4	79.8810607475951	1964	1008	0.513238289205703	Extracellular_region	3	4	-261	-0.29138734854502	4.03151110846903e-28	5.84333967239954e-27
ENST00000494802.1	ENSG00000144847.13	processed_transcript	503	310.942	ENST00000494802	0	IGSF11	15.6126292658192	197674	503	0.00254459362384532	Extracellular_region	5	8	-151.4	0.0446788132926476	0.0989406955997808	0.137334860130125
ENST00000494804.1	ENSG00000104320.14	retained_intron	593	400.42	ENST00000494804	0	NBN	51.5426224890604	2262	593	0.262157382847038	Extracellular_region	2	2	-155.3	0.149842684023749	2.66037718200462e-08	8.8117553962702e-08
ENST00000494805.1	ENSG00000144278.15	retained_intron	572	379.488	ENST00000494805	0	GALNT13	12.80866208529	4217	572	0.135641451268674	Extracellular_region	2	2	-128.5	0.0548070030502571	0.0429124520939041	0.0648556326737242
ENST00000494808.1	ENSG00000133612.19	retained_intron	487	295.133	ENST00000494808	0	AGAP3	40.3850020931249	6202	487	0.0785230570783618	Extracellular_region	2	2	-190.9	0.0803665170721456	0.0029654125839375	0.00550526682811816
ENST00000494809.1	ENSG00000173531.16	retained_intron	859	666.221	ENST00000494809	0	MST1	28.0038064598692	1376	859	0.624273255813954	Extracellular_region	5	8	-356.5	-0.0298132204718087	0.27102201568752	0.332788431976834
ENST00000494810.1	ENSG00000170248.15	retained_intron	619	426.362	ENST00000494810	0	PDCD6IP	64.1479197037084	12049	619	0.0513735579716159	Mitochondria	3	4	-155.6	0.222022564553878	1.04902255703586e-16	7.04801810736061e-16
ENST00000494811.2	ENSG00000173193.15	protein_coding	581	388.454	ENST00000494811	0	PARP14	71.1477467737352	14768	581	0.0393418201516793	Extracellular_region	4	6	-172.1	0.0209736602660822	0.438773418080299	0.503830677692969
ENST00000494812.1	ENSG00000198176.13	processed_transcript	736	543.26	ENST00000494812	0	TFDP1	69.333813229279	3534	736	0.20826259196378	Nucleus	3	4	-225.5	0.182573674183627	1.07287662873619e-11	4.80504432750283e-11
ENST00000494813.5	ENSG00000089820.16	retained_intron	1939	1746.08	ENST00000494813	0	ARHGAP4	49.6872049817697	21790	1939	0.0889857732905002	Extracellular_region	14	26	-882.9	0.158088323865663	4.2971471666912e-09	1.53241843117803e-08
ENST00000494814.6	ENSG00000130948.10	processed_transcript	637	444.341	ENST00000494814	0	HSD17B3	6.67768505365985	14481	637	0.0439886748152752	Extracellular_region	5	8	-210.2	0.172103184635497	1.54872230047386e-10	6.2856124684471e-10
ENST00000494815.1	ENSG00000214063.12	retained_intron	2187	1994.08	ENST00000494815	0	TSPAN4	32.5562453993568	3840	2187	0.56953125	Extracellular_region	4	6	-1090.8	-0.0467002296101941	0.0845738594002913	0.119436557262055
ENST00000494816.5	ENSG00000204371.11	retained_intron	3036	2843.08	ENST00000494816	0	EHMT2	54.4139147135047	6679	3036	0.454559065728402	Extracellular_region	10	18	-1052.6	0.0409883035864634	0.130127637447905	0.175030166889638
ENST00000494817.1	ENSG00000144827.9	protein_coding	801	608.251	ENST00000494817	0	ABHD10	75.9321828756773	12488	801	0.0641415759128764	Extracellular_region	6	10	-253.7	-0.10271574770305	0.000143817890258374	0.00032014730011437
ENST00000494818.6	ENSG00000169255.15	protein_coding	1138	945.08	ENST00000494818	0	B3GALNT1	61.5113313238309	19979	1138	0.0569598077981881	Extracellular_region	7	12	-344.8	0.059078587263949	0.0290638912748985	0.0454466907196987
ENST00000494819.5	ENSG00000137947.12	processed_transcript	893	700.207	ENST00000494819	0	GTF2B	68.4445674821187	34263	893	0.0260631001371742	Extracellular_region	7	12	-245.7	-0.171825835139674	1.65857638790049e-10	6.71356236822342e-10
ENST00000494820.5	ENSG00000099899.15	retained_intron	1098	905.08	ENST00000494820	0	TRMT2A	51.3837304086638	2921	1098	0.375898664840808	Extracellular_region	9	16	-459.3	-0.305559960966999	6.85643254783635e-31	1.16172954484599e-29
ENST00000494822.1	ENSG00000112561.19	retained_intron	524	331.731	ENST00000494822	0	TFEB	33.7816029684645	1107	524	0.473351400180668	Extracellular_region	2	2	-182.8	0.0994726544395146	0.000232436910212378	0.000503810183622719
ENST00000494824.5	ENSG00000168385.18	processed_transcript	565	372.518	ENST00000494824	0	SEPTIN2	78.6891742362581	27094	565	0.0208533254595113	Extracellular_region	6	10	-176.4	-0.0404673336960962	0.135085541899638	0.18087285770093
ENST00000494826.1	ENSG00000146476.11	nonsense_mediated_decay	712	519.276	ENST00000494826	0	ARMT1	80.1296956983816	16057	712	0.0443420315127359	Extracellular_region	4	6	-177.8	0.0132116072673734	0.62577020886696	0.679758796085355
ENST00000494827.5	ENSG00000070087.15	protein_coding	793	600.252	ENST00000494827	0	PFN2	64.9306992056197	56955	793	0.0139232727591959	Nucleus	3	4	-217.3	-0.0175472975796879	0.517142291828599	0.57910437552348
ENST00000494828.6	ENSG00000173531.16	processed_transcript	621	428.357	ENST00000494828	0	MST1	39.6865848815719	1930	621	0.321761658031088	Extracellular_region	6	10	-249.6	0.218432727384803	3.30749712960026e-16	2.13819140311826e-15
ENST00000494829.1	ENSG00000159216.19	processed_transcript	3622	3429.08	ENST00000494829	0	RUNX1	11.0622022720465	29669	3622	0.122080285820216	Extracellular_region	3	4	-894.2	0.0976311822617402	0.000303375241510465	0.000647837008323921
ENST00000494830.1	ENSG00000074416.16	protein_coding	410	219.916	ENST00000494830	0	MGLL	45.8955653635126	40355	410	0.0101598314954776	Extracellular_region	3	4	-120.3	-0.0357673991546808	0.186611116550121	0.240351130868244
ENST00000494831.1	ENSG00000172037.14	protein_coding	582	389.45	ENST00000494831	0	LAMB2	59.5501376809656	2092	582	0.278202676864245	Extracellular_region	5	8	-192.6	0.00801639955527655	0.767301435944148	0.805978911195626
ENST00000494833.1	ENSG00000100425.19	processed_transcript	409	218.953	ENST00000494833	0	BRD1	68.0642406086306	2373	409	0.172355667930889	Extracellular_region	2	2	-145.9	0.0851188278749826	0.00164602747078751	0.00317283159060284
ENST00000494834.1	ENSG00000244193.1	transcribed_processed_pseudogene	768	575.253	ENST00000494834	1	ENSG00000244193	0	768	768	1	Nucleus	1	0	-273.5	0.046533563084261	0.0856907651875773	0.120834487943949
ENST00000494836.2	ENSG00000174851.16	retained_intron	540	347.636	ENST00000494836	0	YIF1A	38.4942186241882	1043	540	0.517737296260786	Extracellular_region	3	4	-214.8	0.124557438760965	3.91854107411726e-06	1.04543109115175e-05
ENST00000494837.1	ENSG00000175137.11	processed_transcript	658	465.317	ENST00000494837	0	SH3BP5L	53.7714373318249	817	658	0.805385556915545	Extracellular_region	2	2	-195.1	0.207632129605707	9.28207854025088e-15	5.34062720074148e-14
ENST00000494838.6	ENSG00000172053.18	retained_intron	959	766.183	ENST00000494838	0	QARS1	69.3823330185153	3785	959	0.25336856010568	Extracellular_region	11	20	-342.6	0.159137915718968	3.38348730184752e-09	1.21842466190461e-08
ENST00000494839.2	ENSG00000154358.23	retained_intron	587	394.433	ENST00000494839	0	OBSCN	17.641342068284	951	587	0.617245005257624	Nucleus	2	2	-240.7	0.0409741413912451	0.130260523146252	0.175180028507772
ENST00000494840.1	ENSG00000244681.1	processed_transcript	2595	2402.08	ENST00000494840	0	MTHFD2P1	0	28771	2595	0.0901949880087588	Extracellular_region	5	8	-821.7	0.0579257882488427	0.0323582356107788	0.0501175531944451
ENST00000494841.1	ENSG00000156313.15	retained_intron	653	460.321	ENST00000494841	0	RPGR	60.6640309939027	7524	653	0.0867889420520999	Extracellular_region	4	6	-162	0.0583001954986144	0.031254892018885	0.0485541011217569
ENST00000494842.2	ENSG00000132849.22	protein_coding	701	508.287	ENST00000494842	0	PATJ	66.9564857897648	83325	701	0.00841284128412841	Extracellular_region	5	8	-143.5	-0.0504377233080791	0.0624698664374982	0.0909932834309679
ENST00000494843.5	ENSG00000136518.17	retained_intron	591	398.425	ENST00000494843	0	ACTL6A	74.5267140697577	11634	591	0.0507993811242909	Mitochondria	5	8	-161.9	0.197506482522895	1.79801532031336e-13	9.3186164628154e-13
ENST00000494848.1	ENSG00000148218.16	retained_intron	547	354.606	ENST00000494848	0	ALAD	39.4300169039804	8124	547	0.0673313638601674	Nucleus	2	2	-192.7	0.206730048860427	1.21637861597363e-14	6.93153081071402e-14
ENST00000494849.3	ENSG00000243193.4	lncRNA	342	156.351	ENST00000494849	1	PRKAR2B-AS1	34.1815826446803	56508	342	0.00605224039074113	Mitochondria	3	4	-80.9	0.0302073027817127	0.264735491998254	0.326081982155258
ENST00000494851.5	ENSG00000121858.11	retained_intron	572	379.488	ENST00000494851	0	TNFSF10	58.280346044123	14322	572	0.0399385560675883	Extracellular_region	4	6	-159.4	-0.0653880218098063	0.0156837645586807	0.0257926775798875
ENST00000494852.2	ENSG00000134871.19	protein_coding	473	281.341	ENST00000494852	0	COL4A2	0	6513	473	0.0726239828036235	Extracellular_region	4	6	-205.2	-0.0986294886605417	0.000262732034925638	0.000565794131877292
ENST00000494853.1	ENSG00000038532.16	retained_intron	1010	817.08	ENST00000494853	0	CLEC16A	75.5434137869864	52439	1010	0.0192604740746391	Nucleus	8	14	-319.2	0.17707250285888	4.45079128669206e-11	1.89130283168627e-10
ENST00000494854.5	ENSG00000164054.17	retained_intron	1908	1715.08	ENST00000494854	0	SHISA5	56.0727091257983	5228	1908	0.36495791889824	Extracellular_region	3	4	-736.4	-0.249215446175949	9.0241576340193e-21	8.13888650014945e-20
ENST00000494855.5	ENSG00000114638.8	protein_coding	670	477.309	ENST00000494855	0	UPK1B	10.0205123001399	20719	670	0.0323374680245186	Extracellular_region	6	10	-192.2	-0.0163188721570753	0.546905726185381	0.606994245834083
ENST00000494856.3	ENSG00000242175.3	misc_RNA	300	119.695	ENST00000494856	1	RN7SL127P	0	300	300	1	Nucleus	1	0	-125.3	0.0876953173393272	0.00118168370875333	0.0023259374845537
ENST00000494857.6	ENSG00000003989.18	protein_coding	7615	7422.08	ENST00000494857	1	SLC7A2	61.184810415929	73479	7615	0.103635052191783	Extracellular_region	13	24	-2201.5	-0.214389572583107	1.17697992136948e-15	7.27748685398446e-15
ENST00000494858.1	ENSG00000009413.16	retained_intron	281	104.208	ENST00000494858	0	REV3L	80.412504396422	6130	281	0.0458401305057096	Extracellular_region	2	2	-51.5	0.0283517983715389	0.29522243427912	0.35829669412154
ENST00000494859.5	ENSG00000088448.14	processed_transcript	705	512.283	ENST00000494859	0	ANKRD10	60.9044331645019	21421	705	0.0329116287755007	Nucleus	6	10	-273	-0.256524326257595	5.94766926386862e-22	5.83743136057384e-21
ENST00000494860.5	ENSG00000197580.13	retained_intron	2341	2148.08	ENST00000494860	0	BCO2	25.1218982787778	40193	2341	0.05824397283109	Extracellular_region	8	14	-679.8	0.0109859394372008	0.685090998675165	0.733244099879412
ENST00000494861.2	ENSG00000242169.2	processed_pseudogene	649	456.328	ENST00000494861	1	ENSG00000242169	0	649	649	1	Extracellular_region	1	0	-218.9	-0.071943481570686	0.00783664172033832	0.0135911208858831
ENST00000494862.1	ENSG00000115677.18	retained_intron	356	169.104	ENST00000494862	0	HDLBP	80.4418625877945	501	356	0.710578842315369	Extracellular_region	2	2	-114.8	-0.0633717631756894	0.0192045712503331	0.0310696103179757
ENST00000494863.2	ENSG00000174225.15	nonsense_mediated_decay	693	500.292	ENST00000494863	0	ARL13A	61.4604559062043	3426	693	0.202276707530648	Mitochondria	4	6	-165.1	-0.0295447130379673	0.275363405720693	0.337372468473945
ENST00000494864.1	ENSG00000138061.12	protein_coding	1479	1286.08	ENST00000494864	0	CYP1B1	56.2323282210387	39837	1479	0.0371262896302432	Extracellular_region	2	2	-423.1	0.148450440205576	3.58490656969573e-08	1.17236380972306e-07
ENST00000494865.5	ENSG00000065809.14	protein_coding	561	368.541	ENST00000494865	0	FAM107B	82.057080858885	34674	561	0.0161792697698564	Mitochondria	5	8	-132	-0.00347288023690191	0.897997389881879	0.916790136436071
ENST00000494866.1	ENSG00000160710.18	processed_transcript	471	279.371	ENST00000494866	0	ADAR	85.2066146530444	25835	471	0.0182310818656861	Extracellular_region	3	4	-149.6	0.106212633425702	8.43638720438917e-05	0.000193244900841079
ENST00000494867.1	ENSG00000115464.15	retained_intron	795	602.251	ENST00000494867	0	USP34	66.034709961329	3438	795	0.231239092495637	Mitochondria	4	6	-197.9	0.263308747731268	4.4033176786317e-23	4.65730448466822e-22
ENST00000494868.1	ENSG00000106484.16	retained_intron	278	101.803	ENST00000494868	0	MEST	64.408830812123	1818	278	0.152915291529153	Extracellular_region	3	4	-65.1	0.139924849596355	2.09765640160269e-07	6.36883631889669e-07
ENST00000494869.2	ENSG00000240661.3	processed_transcript	1391	1198.08	ENST00000494869	1	ENSG00000240661	19.3835935507602	69971	1391	0.0198796644324077	Extracellular_region	5	8	-473.4	0.0721386529646959	0.00767002362653304	0.0133233130794041
ENST00000494870.5	ENSG00000006756.16	retained_intron	663	470.312	ENST00000494870	0	ARSD	54.0454461292795	8899	663	0.0745027531183279	Nucleus	4	6	-236.8	0.21091345698075	3.43514711073412e-15	2.04594098907822e-14
ENST00000494872.6	ENSG00000109654.16	protein_coding	2452	2259.08	ENST00000494872	0	TRIM2	72.267877080532	120048	2452	0.0204251632680261	Extracellular_region	10	18	-819	0.0225822110716392	0.404471358779675	0.470097046183307
ENST00000494873.1	ENSG00000123091.5	processed_transcript	953	760.183	ENST00000494873	0	RNF11	52.5781750797776	35224	953	0.0270554167612991	Extracellular_region	2	2	-394.8	-0.0447190946930798	0.098636509330709	0.136956347802733
ENST00000494874.1	ENSG00000132677.13	processed_transcript	324	140.275	ENST00000494874	0	RHBG	0	2742	324	0.118161925601751	Extracellular_region	4	6	-127.4	0.0809505833069592	0.0027628086381067	0.00515317579191184
ENST00000494875.3	ENSG00000249786.7	lncRNA	631	438.35	ENST00000494875	0	EAF1-AS1	83.8995592824263	1503	631	0.419827012641384	Extracellular_region	2	2	-130.3	0.196919494538692	2.12490023549601e-13	1.09452204837365e-12
ENST00000494876.1	ENSG00000059377.18	retained_intron	502	309.952	ENST00000494876	0	TBXAS1	5.36768363153345	4656	502	0.107817869415808	Extracellular_region	2	2	-129.6	0.0335668707885249	0.215207929310425	0.272288417089122
ENST00000494877.5	ENSG00000204681.11	nonsense_mediated_decay	2364	2171.08	ENST00000494877	0	GABBR1	41.5949290490285	27473	2364	0.0860481199723365	Extracellular_region	19	36	-894.1	-0.15813964027613	4.24737364837145e-09	1.51546744800532e-08
ENST00000494880.5	ENSG00000116679.16	processed_transcript	2527	2334.08	ENST00000494880	0	IVNS1ABP	57.6029039917181	3234	2527	0.781385281385281	Extracellular_region	5	8	-672.9	0.234973968037806	1.40747716129318e-18	1.08848625140327e-17
ENST00000494881.1	ENSG00000155744.10	retained_intron	486	294.149	ENST00000494881	0	FAM126B	41.7211249591574	21942	486	0.022149302707137	Extracellular_region	2	2	-102	0.215094336674984	9.45080664984701e-16	5.88951711723405e-15
ENST00000494882.1	ENSG00000243779.1	processed_pseudogene	321	137.666	ENST00000494882	1	ENSG00000243779	0	321	321	1	Mitochondria	1	0	-76.8	0.0194119399388134	0.473619592849968	0.537547609702919
ENST00000494883.1	ENSG00000130714.19	retained_intron	855	662.226	ENST00000494883	0	POMT1	32.5147677851574	1429	855	0.598320503848845	Extracellular_region	2	2	-357.9	0.069549006307761	0.0101607607085992	0.0172921879293477
ENST00000494884.1	ENSG00000116213.16	retained_intron	433	242.182	ENST00000494884	0	WRAP73	30.3261084966815	518	433	0.835907335907336	Extracellular_region	2	2	-155	0.177391675264125	4.10314944994271e-11	1.74870338576528e-10
ENST00000494885.2	ENSG00000243176.7	lncRNA	2263	2070.08	ENST00000494885	0	ENSG00000243176	19.9458860453142	140878	2263	0.0160635443433325	Extracellular_region	5	8	-586.2	0.0142329254506776	0.599309884058941	0.655583264270542
ENST00000494886.1	ENSG00000163516.14	retained_intron	588	395.431	ENST00000494886	0	ANKZF1	66.9839148175048	869	588	0.676639815880322	Nucleus	2	2	-204.5	0.165330934946622	7.99432689009441e-10	3.04516669305614e-09
ENST00000494887.6	ENSG00000244227.8	processed_transcript	1167	974.08	ENST00000494887	0	LRRC77P	0.833333333333333	50168	1167	0.0232618402168713	Mitochondria	12	22	-289.6	0.0794977812053332	0.00329188810250704	0.00606875753405887
ENST00000494888.5	ENSG00000153002.12	protein_coding	585	392.438	ENST00000494888	0	CPB1	2.28494623655914	28869	585	0.0202639509508469	Extracellular_region	4	6	-137	0.0679998269112731	0.0119735586175886	0.0201225093244723
ENST00000494890.5	ENSG00000148123.15	processed_transcript	1086	893.08	ENST00000494890	0	PLPPR1	14.0163311904124	2992	1086	0.362967914438503	Extracellular_region	3	4	-261.7	0.14542823991822	6.78512276282854e-08	2.16020986711604e-07
ENST00000494891.5	ENSG00000163608.15	retained_intron	547	354.606	ENST00000494891	0	NEPRO	80.7102363757078	7065	547	0.0774239207360227	Nucleus	4	6	-151.9	0.212335674640395	2.22127060898675e-15	1.34423799184224e-14
ENST00000494892.1	ENSG00000115840.14	processed_transcript	319	135.926	ENST00000494892	0	SLC25A12	39.6816188026239	856	319	0.372663551401869	Extracellular_region	2	2	-75.9	0.0893393503564789	0.000952109869920299	0.00189880085438537
ENST00000494893.5	ENSG00000115234.11	retained_intron	966	773.181	ENST00000494893	0	SNX17	65.3482492330102	4902	966	0.197062423500612	Extracellular_region	8	14	-347.2	-0.197277354156438	1.91927840235561e-13	9.9219620574863e-13
ENST00000494894.5	ENSG00000145014.18	processed_transcript	859	666.221	ENST00000494894	0	TMEM44	53.8018256945002	22720	859	0.0378080985915493	Nucleus	7	12	-346.5	-0.042882211869507	0.113284960835468	0.154832698012271
ENST00000494896.1	ENSG00000203780.12	processed_transcript	802	609.251	ENST00000494896	0	FANK1	7.15759830879457	7467	802	0.107405919378599	Extracellular_region	2	2	-199	0.172069193166134	1.56179398254127e-10	6.33686960167705e-10
ENST00000494897.5	ENSG00000241369.6	lncRNA	736	543.26	ENST00000494897	0	LINC01192	11.6982367509887	103714	736	0.00709643828219912	Extracellular_region	7	12	-177.1	0.0522504951411537	0.0536078588081635	0.0793025085097092
ENST00000494898.5	ENSG00000169064.13	nonsense_mediated_decay	718	525.271	ENST00000494898	0	ZBBX	18.9755195557612	41811	718	0.0171725144100835	Extracellular_region	4	6	-159.5	0.178114453645034	3.41109257551762e-11	1.46359418233268e-10
ENST00000494899.1	ENSG00000143512.13	processed_transcript	316	133.315	ENST00000494899	0	HHIPL2	11.8974589506059	1375	316	0.229818181818182	Mitochondria	3	4	-89	-0.0395581929541151	0.144085130873411	0.191469069079588
ENST00000494900.1	ENSG00000241383.2	retained_intron	429	238.303	ENST00000494900	0	LINC01997	0	2393	429	0.179272879231091	Extracellular_region	2	2	-64.2	0.0298767625389922	0.270001522108852	0.331710979794229
ENST00000494901.5	ENSG00000067066.17	retained_intron	3761	3568.08	ENST00000494901	0	SP100	37.9483121873814	34977	3761	0.107527803985476	Extracellular_region	6	10	-1128.65	0.122531224359752	5.62550792730053e-06	1.47529190739315e-05
ENST00000494902.1	ENSG00000241917.1	processed_pseudogene	459	267.581	ENST00000494902	1	ENSG00000241917	0	459	459	1	Extracellular_region	1	0	-129.4	0.104143130967088	0.000115908152030196	0.000261102121693729
ENST00000494903.2	ENSG00000060339.14	protein_coding	570	377.496	ENST00000494903	0	CCAR1	34.3340359633228	15659	570	0.0364007918768759	Extracellular_region	3	4	-257.8	0.256312869081442	6.44246848604837e-22	6.3078068302008e-21
ENST00000494904.1	ENSG00000162434.13	processed_transcript	691	498.296	ENST00000494904	0	JAK1	50.5821595446944	5215	691	0.132502396931927	Extracellular_region	2	2	-196.7	0.25774094547254	3.75012495202554e-22	3.73343013527811e-21
ENST00000494905.1	ENSG00000166278.15	protein_coding	536	343.66	ENST00000494905	0	C2	29.1355445537053	1935	536	0.277002583979328	Extracellular_region	4	6	-216.7	-0.00285650815118213	0.916026826541322	0.931627204897974
ENST00000494906.1	ENSG00000073792.16	processed_transcript	918	725.194	ENST00000494906	0	IGF2BP2	15.4516916786373	39836	918	0.0230444823777488	Nucleus	8	14	-275.5	-0.0454484002186209	0.0932570714070793	0.130288549086055
ENST00000494907.1	ENSG00000162694.14	processed_transcript	440	248.991	ENST00000494907	0	EXTL2	80.3916571527545	9084	440	0.0484368119771026	Extracellular_region	3	4	-85.1	0.0229235733312164	0.397403540050007	0.462942978904581
ENST00000494909.5	ENSG00000144134.19	retained_intron	2904	2711.08	ENST00000494909	0	RABL2A	58.2549777290296	3370	2904	0.861721068249258	Nucleus	3	4	-966.8	-0.0438154949884316	0.105641647745531	0.145538669335563
ENST00000494910.2	ENSG00000137959.17	retained_intron	3140	2947.08	ENST00000494910	0	IFI44L	18.0939623260801	7270	3140	0.43191196698762	Extracellular_region	3	4	-753.7	0.109642576679148	4.92038190162072e-05	0.000115982879850126
ENST00000494911.5	ENSG00000183242.13	lncRNA	1320	1127.08	ENST00000494911	0	WT1-AS	0	3190	1320	0.413793103448276	Extracellular_region	3	4	-569.6	-0.105432839632431	9.51551860840975e-05	0.000216594580959223
ENST00000494912.5	ENSG00000102125.16	retained_intron	2286	2093.08	ENST00000494912	0	TAFAZZIN	51.6844904261051	3248	2286	0.703817733990148	Extracellular_region	5	8	-926	0.0599860726788931	0.0266774433693905	0.0420071541985338
ENST00000494913.5	ENSG00000101203.17	retained_intron	1497	1304.08	ENST00000494913	0	COL20A1	0	3732	1497	0.40112540192926	Extracellular_region	4	6	-677.3	0.145861668624534	6.1967659951986e-08	1.98034830137094e-07
ENST00000494914.1	ENSG00000132437.18	retained_intron	891	698.207	ENST00000494914	0	DDC	68.6324615014879	21394	891	0.0416471908011592	Extracellular_region	6	10	-266.7	0.260222246944573	1.45289253934353e-22	1.48746951275431e-21
ENST00000494915.2	ENSG00000244128.8	lncRNA	681	488.301	ENST00000494915	0	LINC01322	10.4364645496921	253675	681	0.00268453730166552	Extracellular_region	5	8	-172.7	0.0330249955039972	0.222710173344988	0.280460383302109
ENST00000494917.6	ENSG00000197816.16	retained_intron	2781	2588.08	ENST00000494917	0	CCDC180	52.9768037089905	36323	2781	0.0765630592186769	Nucleus	20	38	-947.1	0.200446228510749	7.7280460058607e-14	4.1260578603759e-13
ENST00000494918.1	ENSG00000108587.16	retained_intron	740	547.26	ENST00000494918	0	GOSR1	70.0587342665737	12001	740	0.0616615282059828	Extracellular_region	3	4	-213.5	0.118355531652712	1.16432102288434e-05	2.94764034538225e-05
ENST00000494919.1	ENSG00000186889.10	retained_intron	2460	2267.08	ENST00000494919	0	TMEM17	36.6550596770481	5835	2460	0.42159383033419	Extracellular_region	3	4	-754.2	0.150677709515595	2.22166529799934e-08	7.4115667354394e-08
ENST00000494920.1	ENSG00000004487.18	protein_coding	905	712.2	ENST00000494920	0	KDM1A	91.149637625548	6121	905	0.14785165822578	Nucleus	6	10	-291.9	-0.270793570781027	2.27913089697248e-24	2.62939517016725e-23
ENST00000494921.2	ENSG00000125821.13	protein_coding	2890	2697.08	ENST00000494921	0	DTD1	44.3021754941461	44721	2890	0.0646228841036649	Nucleus	5	8	-927.2	-0.00162182870698614	0.952263095208202	0.961322455351393
ENST00000494922.6	ENSG00000170634.13	nonsense_mediated_decay	829	636.232	ENST00000494922	0	ACYP2	57.0275912963594	189546	829	0.00437360851719372	Extracellular_region	5	8	-183.7	-0.159018996541923	3.47665367931968e-09	1.25040310015714e-08
ENST00000494923.1	ENSG00000239525.1	processed_pseudogene	336	150.945	ENST00000494923	1	RPL30P5	0	336	336	1	Extracellular_region	1	0	-90.9	-0.0204671970656926	0.449909731835462	0.514577679116791
ENST00000494924.2	ENSG00000182621.18	retained_intron	2338	2145.08	ENST00000494924	0	PLCB1	75.678350183584	72662	2338	0.0321763782995238	Extracellular_region	16	30	-618.9	0.143255939882827	1.06476506826298e-07	3.32508337401457e-07
ENST00000494925.1	ENSG00000238098.9	transcribed_unitary_pseudogene	3478	3285.08	ENST00000494925	1	ABCA17P	14.575456888841	64542	3478	0.0538873911561464	Extracellular_region	18	34	-1085.3	0.119260209317963	9.96573638075271e-06	2.54241689787352e-05
ENST00000494926.5	ENSG00000162604.12	nonsense_mediated_decay	544	351.615	ENST00000494926	0	TM2D1	63.0145765822053	30354	544	0.0179218554391513	Extracellular_region	5	8	-188.6	0.0833451332260476	0.0020575057812246	0.00391045725529643
ENST00000494927.1	ENSG00000152689.18	retained_intron	875	682.215	ENST00000494927	0	RASGRP3	0	5350	875	0.163551401869159	Nucleus	2	2	-285.1	0.084743183358082	0.0017262687707369	0.00331749782994529
ENST00000494928.1	ENSG00000172943.21	retained_intron	432	241.212	ENST00000494928	0	PHF8	71.8845170638765	5223	432	0.0827110855829983	Extracellular_region	2	2	-114.2	-0.0146603079775926	0.58838956366984	0.64560080572237
ENST00000494929.5	ENSG00000099910.17	processed_transcript	550	357.597	ENST00000494929	0	KLHL22	65.2834479819973	30426	550	0.0180766449746927	Nucleus	3	4	-206	-0.0316489355622776	0.242597040248787	0.302143338356248
ENST00000494932.1	ENSG00000144834.14	protein_coding	566	373.514	ENST00000494932	0	TAGLN3	28.1254668965778	14373	566	0.0393793919153969	Extracellular_region	2	2	-202.9	0.0720901239376181	0.00771115395289409	0.0133884562094227
ENST00000494933.1	ENSG00000213307.4	processed_pseudogene	530	337.688	ENST00000494933	1	RPL18P11	0	530	530	1	Nucleus	1	0	-188.5	-0.119236822615244	1.00060365534976e-05	2.55224358782295e-05
ENST00000494934.5	ENSG00000133226.18	retained_intron	802	609.251	ENST00000494934	0	SRRM1	78.5860864724497	3976	802	0.201710261569416	Extracellular_region	4	6	-174.7	-0.0733973878294185	0.00666955374318286	0.0117015436472011
ENST00000494935.1	ENSG00000112320.12	processed_transcript	572	379.488	ENST00000494935	0	SOBP	20.5696627400849	1327	572	0.431047475508666	Nucleus	2	2	-230.2	-0.0648153086296093	0.0166210416003317	0.0272069344650373
ENST00000494936.1	ENSG00000172380.6	processed_transcript	463	271.5	ENST00000494936	0	GNG12	73.8262447748402	56299	463	0.00822394713938081	Extracellular_region	2	2	-112.5	0.168372032983278	3.85723963411599e-10	1.51048806916963e-09
ENST00000494938.2	ENSG00000114650.21	retained_intron	579	386.459	ENST00000494938	0	SCAP	53.3876550532373	1951	579	0.296770886724757	Extracellular_region	3	4	-208.9	0.0717199434760898	0.00803144995254112	0.0139025427963656
ENST00000494939.1	ENSG00000133606.11	protein_coding	784	591.252	ENST00000494939	0	MKRN1	58.2519124112836	19326	784	0.0405671116630446	Nucleus	4	6	-224.3	0.0984291673281666	0.000270454305379951	0.000581416354261797
ENST00000494941.1	ENSG00000119943.13	processed_transcript	501	308.964	ENST00000494941	0	PYROXD2	61.62196248649	1111	501	0.450945094509451	Extracellular_region	3	4	-173	0.0505983206194564	0.0616387692133352	0.0899069309916252
ENST00000494942.5	ENSG00000158062.21	retained_intron	2325	2132.08	ENST00000494942	0	UBXN11	61.2911042627957	24350	2325	0.095482546201232	Extracellular_region	10	18	-992.9	0.132186024817359	9.54579805276037e-07	2.71424638705724e-06
ENST00000494943.5	ENSG00000173889.16	protein_coding	5030	4837.08	ENST00000494943	0	PHC3	70.4891038790532	86513	5030	0.0581415509807775	Mitochondria	15	28	-1303.4	0.24276096803472	9.26680149536002e-20	7.79131170366484e-19
ENST00000494945.1	ENSG00000144283.23	processed_transcript	522	329.749	ENST00000494945	0	PKP4	59.6926090426355	8286	522	0.0629978276611151	Extracellular_region	3	4	-151.7	0.0371067228576913	0.17063777200959	0.222176055556689
ENST00000494946.6	ENSG00000103363.16	protein_coding	472	280.356	ENST00000494946	0	ELOB	60.2628085202056	5187	472	0.09099672257567	Extracellular_region	3	4	-173.6	-0.0508954902562614	0.0601250185201079	0.0879248786132419
ENST00000494947.5	ENSG00000196204.12	lncRNA	946	753.184	ENST00000494947	0	RNF216P1	55.6940606305431	66624	946	0.0141990874159462	Nucleus	5	8	-298.2	0.125695230686405	3.19055512521343e-06	8.5962636655126e-06
ENST00000494948.1	ENSG00000142687.18	protein_coding	766	573.253	ENST00000494948	0	KIAA0319L	70.843386887754	48249	766	0.0158759767041804	Nucleus	3	4	-263.9	0.131374046500225	1.11367269913233e-06	3.14523745903276e-06
ENST00000494949.5	ENSG00000158186.13	protein_coding	431	240.244	ENST00000494949	0	MRAS	33.4096867775214	53499	431	0.00805622535000654	Extracellular_region	5	8	-145	-0.0326755335697252	0.227646583324802	0.285863820783626
ENST00000494950.5	ENSG00000152952.12	protein_coding	2908	2715.08	ENST00000494950	0	PLOD2	85.5804727463848	90812	2908	0.0320221997092895	Extracellular_region	20	38	-732.7	0.184826570918112	5.91422003664412e-12	2.70849412291776e-11
ENST00000494954.1	ENSG00000127838.15	processed_transcript	248	79.238	ENST00000494954	0	PNKD	0	1281	248	0.1935987509758	Nucleus	2	2	-73.6	0.00667089970350369	0.805496931143508	0.838635160568727
ENST00000494955.1	ENSG00000198026.8	processed_transcript	1893	1700.08	ENST00000494955	0	ZNF335	22.049070160167	1992	1893	0.950301204819277	Extracellular_region	2	2	-785.3	0.232159018560708	3.67443354906348e-18	2.75292563186272e-17
ENST00000494956.1	ENSG00000204356.14	nonsense_mediated_decay	568	375.504	ENST00000494956	0	NELFE	66.4598960447624	3871	568	0.146732110565745	Extracellular_region	7	12	-202.1	-0.108813731200894	5.61324667718611e-05	0.00013138289201436
ENST00000494957.5	ENSG00000165359.16	processed_transcript	679	486.302	ENST00000494957	0	INTS6L	53.7258799149675	2626	679	0.258568164508759	Extracellular_region	4	6	-150.5	0.050691475475879	0.0611608934320256	0.0892740605630189
ENST00000494958.1	ENSG00000115504.15	retained_intron	1127	934.08	ENST00000494958	0	EHBP1	61.7138792035354	120870	1127	0.00932406717961446	Mitochondria	6	10	-306.6	0.219383554681547	2.44487203390601e-16	1.59633795723408e-15
ENST00000494959.1	ENSG00000169994.20	retained_intron	1453	1260.08	ENST00000494959	0	MYO7B	4.48309527859026	3471	1453	0.418611351195621	Extracellular_region	7	12	-624	0.304222479526907	1.27086537472251e-30	2.12041049309091e-29
ENST00000494960.5	ENSG00000112936.19	processed_transcript	714	521.275	ENST00000494960	0	C7	0	7830	714	0.0911877394636015	Extracellular_region	4	6	-185.2	-0.129613858693669	1.55065527768968e-06	4.31634411675805e-06
ENST00000494961.5	ENSG00000147010.18	processed_transcript	545	352.612	ENST00000494961	0	SH3KBP1	53.3189586857176	107018	545	0.00509260124465043	Mitochondria	6	10	-137.2	0.143172471315383	1.08321723479546e-07	3.38071224409808e-07
ENST00000494962.6	ENSG00000124334.18	processed_transcript	308	126.441	ENST00000494962	0	IL9R	0	1933	308	0.159337816864977	Extracellular_region	3	4	-93.5	0.0808711216238754	0.00278960966807156	0.00519946143836349
ENST00000494962.6_PAR_Y	ENSG00000124334.18_PAR_Y	processed_transcript	308	126.441	ENST00000494962	0	IL9R	0	1933	308	0.159337816864977	Extracellular_region	3	4	-93.5	0.068990807986941	0.010783696858208	0.0182734897785788
ENST00000494963.5	ENSG00000143033.18	processed_transcript	885	692.208	ENST00000494963	0	MTF2	80.3984866387955	40043	885	0.0221012411657468	Mitochondria	9	16	-275	0.183045609604886	9.47628272218962e-12	4.26243693919242e-11
ENST00000494964.1	ENSG00000118965.16	retained_intron	553	360.584	ENST00000494964	0	WDR35	45.0164807472739	3750	553	0.147466666666667	Mitochondria	2	2	-132.7	0.262652125771045	5.68398413251404e-23	5.97009548768773e-22
ENST00000494966.1	ENSG00000184117.12	processed_transcript	441	249.966	ENST00000494966	0	NIPSNAP1	61.1950411586775	1270	441	0.347244094488189	Extracellular_region	2	2	-143.6	0.324894682417031	6.36071744827016e-35	1.32827292136399e-33
ENST00000494967.5	ENSG00000131504.18	retained_intron	629	436.353	ENST00000494967	0	DIAPH1	83.3582509206215	5944	629	0.105820995962315	Extracellular_region	5	8	-181.4	0.18290387472407	9.83658197441712e-12	4.41821620614872e-11
ENST00000494968.2	ENSG00000187122.17	processed_transcript	490	298.089	ENST00000494968	0	SLIT1	51.8049347927731	1547	490	0.316742081447964	Extracellular_region	4	6	-171.1	0.146727307058704	5.16589243711163e-08	1.66380774615771e-07
ENST00000494969.7	ENSG00000198223.17	protein_coding	489	297.103	ENST00000494969	0	CSF2RA	0	41091	489	0.0119004161495218	Extracellular_region	6	10	-136.1	0.047751409698308	0.0777978445538244	0.110877465293562
ENST00000494969.7_PAR_Y	ENSG00000198223.17_PAR_Y	protein_coding	489	297.103	ENST00000494969	0	CSF2RA	0	41091	489	0.0119004161495218	Extracellular_region	6	10	-136.1	0.0494400639898484	0.067842537611293	0.098000812792226
ENST00000494971.2	ENSG00000136878.14	processed_transcript	503	310.942	ENST00000494971	0	USP20	62.2521736585335	23131	503	0.0217457092213912	Extracellular_region	6	10	-198.9	0.140456029679829	1.88464731286576e-07	5.7459599728271e-07
ENST00000494972.1	ENSG00000054796.13	nonsense_mediated_decay	1133	940.08	ENST00000494972	0	SPO11	0	9245	1133	0.122552731206057	Extracellular_region	7	12	-250.8	-0.0183570563225989	0.497991198904994	0.56092596957572
ENST00000494973.1	ENSG00000137074.20	retained_intron	547	354.606	ENST00000494973	0	APTX	68.7787716935292	13852	547	0.0394888824718452	Extracellular_region	3	4	-162.4	0.111788872132998	3.48309839653736e-05	8.3556688594732e-05
ENST00000494974.1	ENSG00000242062.1	processed_pseudogene	897	704.207	ENST00000494974	1	MARK2P6	0	897	897	1	Extracellular_region	1	0	-292.9	0.174311195636317	8.93908985574739e-11	3.69889131012338e-10
ENST00000494975.1	ENSG00000106772.19	processed_transcript	434	243.153	ENST00000494975	0	PRUNE2	60.5500150254506	3192	434	0.135964912280702	Nucleus	2	2	-128.1	-0.132429659409116	9.11271177482861e-07	2.59598279415091e-06
ENST00000494976.1	ENSG00000136560.14	processed_transcript	636	443.344	ENST00000494976	0	TANK	54.2691066456927	2459	636	0.258641724278162	Mitochondria	4	6	-143.2	0.148595171924642	3.47590276210269e-08	1.13844405293206e-07
ENST00000494977.1	ENSG00000139132.16	nonsense_mediated_decay	2349	2156.08	ENST00000494977	0	FGD4	70.5081340834015	62373	2349	0.0376605261892165	Extracellular_region	19	36	-631.7	0.0369423178775166	0.172541561040905	0.224372944999588
ENST00000494978.6	ENSG00000253882.7	processed_transcript	2518	2325.08	ENST00000494978	0	ENSG00000253882	25.1100001394908	24741	2518	0.101774382603775	Extracellular_region	3	4	-875.8	-0.0799529288677191	0.00311697189587848	0.00576746609612338
ENST00000494979.1	ENSG00000019169.11	retained_intron	556	363.573	ENST00000494979	0	MARCO	0	1642	556	0.338611449451888	Nucleus	2	2	-201.9	0.220719047334564	1.59545373023588e-16	1.05722957845521e-15
ENST00000494980.5	ENSG00000083937.10	protein_coding	1175	982.08	ENST00000494980	0	CHMP2B	80.261680043501	26923	1175	0.043642981837091	Extracellular_region	6	10	-294.2	-0.230570358501419	6.2802343530118e-18	4.62539089162075e-17
ENST00000494981.1	ENSG00000182979.18	processed_transcript	509	316.87	ENST00000494981	0	MTA1	26.9172253894749	1229	509	0.414157851912124	Extracellular_region	4	6	-206.8	0.212787807918242	1.93252034514627e-15	1.17563102561405e-14
ENST00000494982.1	ENSG00000116473.15	processed_transcript	1083	890.08	ENST00000494982	0	RAP1A	78.0161997122193	85228	1083	0.012707091566152	Extracellular_region	9	16	-276.1	-0.173693147889501	1.04331360262792e-10	4.29289367353055e-10
ENST00000494983.1	ENSG00000118260.15	processed_transcript	754	561.258	ENST00000494983	0	CREB1	80.8573320272768	20823	754	0.0362099601402296	Extracellular_region	3	4	-184.9	0.170714634763397	2.18015568263685e-10	8.72517285744254e-10
ENST00000494984.5	ENSG00000172053.18	retained_intron	679	486.302	ENST00000494984	0	QARS1	72.4629695210538	2759	679	0.246103660746647	Nucleus	4	6	-246.1	0.120919811797529	7.4696829490011e-06	1.93198525680851e-05
ENST00000494985.5	ENSG00000139842.15	processed_transcript	292	113.072	ENST00000494985	0	CUL4A	51.8245199516508	18388	292	0.0158799216880574	Extracellular_region	3	4	-112.5	-0.0841603050582764	0.00185791432763283	0.00355352544332899
ENST00000494986.5	ENSG00000115274.15	processed_transcript	615	422.37	ENST00000494986	0	INO80B	64.1041360311466	2276	615	0.270210896309315	Nucleus	5	8	-221.8	-0.197558609686054	1.77149580887883e-13	9.18508262539269e-13
ENST00000494989.1	ENSG00000146904.9	retained_intron	753	560.258	ENST00000494989	0	EPHA1	25.7761409151758	1875	753	0.4016	Nucleus	4	6	-264.9	0.00319097223064912	0.906237496265189	0.92367196446364
ENST00000494990.1	ENSG00000008118.10	processed_transcript	573	380.484	ENST00000494990	0	CAMK1G	0	4151	573	0.138039026740544	Extracellular_region	5	8	-163.2	-0.0523693401965347	0.0530654898005192	0.078575113679319
ENST00000494992.5	ENSG00000176273.15	nonsense_mediated_decay	726	533.263	ENST00000494992	0	SLC35G1	17.5574096153189	62061	726	0.0116981679315512	Extracellular_region	5	8	-271.3	0.0489671001713305	0.0705191631961609	0.101479639384539
ENST00000494993.1	ENSG00000184508.12	retained_intron	1220	1027.08	ENST00000494993	0	HDDC3	42.5859050156513	1628	1220	0.749385749385749	Extracellular_region	3	4	-474.1	0.132159615550104	9.59391514558083e-07	2.72721561860008e-06
ENST00000494995.5	ENSG00000125459.17	retained_intron	2406	2213.08	ENST00000494995	0	MSTO1	71.0077303694085	4695	2406	0.512460063897764	Extracellular_region	12	22	-896.9	0.0523324226407667	0.053233476652204	0.0787970253737321
ENST00000494998.1	ENSG00000100292.18	retained_intron	567	374.509	ENST00000494998	0	HMOX1	3.81026882068208	3254	567	0.174247080516288	Extracellular_region	2	2	-196.1	0.327771976124244	1.50547105503498e-35	3.24306830166939e-34
ENST00000494999.1	ENSG00000259332.3	protein_coding	632	439.348	ENST00000494999	0	ST20-MTHFS	56.815205496516	78379	632	0.00806338432488294	Nucleus	3	4	-249.7	0.0980844637773362	0.000284241981707257	0.000609426720492583
ENST00000495000.1	ENSG00000125462.19	lncRNA	1091	898.08	ENST00000495000	0	MIR9-1HG	3.17946748859249	3594	1091	0.303561491374513	Extracellular_region	2	2	-381.8	0.232640114049861	3.12142327398961e-18	2.3520632796125e-17
ENST00000495001.1	ENSG00000120029.13	processed_transcript	2464	2271.08	ENST00000495001	0	ARMH3	66.1902055925373	44138	2464	0.0558249127735738	Extracellular_region	3	4	-873.9	-0.259576423195593	1.86142310760447e-22	1.89022696529908e-21
ENST00000495002.5	ENSG00000170889.14	retained_intron	956	763.183	ENST00000495002	0	RPS9	58.2304155430604	6766	956	0.141294708838309	Nucleus	5	8	-389.9	0.0669549514593959	0.0133526740695088	0.0222475443256995
ENST00000495003.1	ENSG00000082898.19	retained_intron	568	375.504	ENST00000495003	0	XPO1	78.4886945216353	7818	568	0.0726528523919161	Mitochondria	2	2	-123.2	0.130598303229527	1.28927030489995e-06	3.61699982285315e-06
ENST00000495004.1	ENSG00000065485.20	processed_transcript	563	370.526	ENST00000495004	0	PDIA5	85.6731110601901	21901	563	0.0257065887402402	Extracellular_region	6	10	-181	-0.0375450140924233	0.165639274013688	0.216468727909907
ENST00000495005.5	ENSG00000241837.7	retained_intron	586	393.435	ENST00000495005	0	ATP5PO	65.4911238218289	6940	586	0.0844380403458213	Nucleus	4	6	-174.9	0.208493068762978	7.16262592053713e-15	4.15958376786534e-14
ENST00000495007.5	ENSG00000160221.18	retained_intron	1215	1022.08	ENST00000495007	0	GATD3A	32.8089380627993	11397	1215	0.10660700184259	Nucleus	6	10	-528.3	-0.0998612113013757	0.000219607339640609	0.000477540516193129
ENST00000495008.5	ENSG00000198919.13	nonsense_mediated_decay	5164	4971.08	ENST00000495008	0	DZIP3	76.5234339238111	104328	5164	0.049497737903535	Extracellular_region	31	60	-1232.8	0.0464268782180695	0.0864119370840897	0.121746391111567
ENST00000495009.1	ENSG00000136231.14	retained_intron	452	260.711	ENST00000495009	0	IGF2BP3	41.2613457132637	4066	452	0.111165764879488	Extracellular_region	3	4	-103.1	0.102363507018209	0.000151618826838582	0.000336519093707124
ENST00000495010.5	ENSG00000204394.13	retained_intron	1007	814.08	ENST00000495010	0	VARS1	75.046245595405	8363	1007	0.120411335645103	Extracellular_region	8	14	-360.4	0.109500818358031	5.03283814777231e-05	0.000118486891878071
ENST00000495013.5	ENSG00000136146.15	non_stop_decay	460	268.563	ENST00000495013	0	MED4	69.9081424494977	26653	460	0.0172588451581435	Extracellular_region	3	4	-130.7	-0.0710432906680435	0.00864780384117698	0.0148913439437559
ENST00000495014.5	ENSG00000148824.19	retained_intron	871	678.216	ENST00000495014	0	MTG1	63.0796488119445	7634	871	0.114094838878701	Extracellular_region	7	12	-332.2	0.0867867235964948	0.00132950389540867	0.00259762211397968
ENST00000495015.5	ENSG00000086061.16	processed_transcript	604	411.386	ENST00000495015	0	DNAJA1	69.8674864492516	13441	604	0.0449371326538204	Extracellular_region	6	10	-178.8	0.0162934437225652	0.547530664031163	0.607571549641961
ENST00000495016.5	ENSG00000008128.23	processed_transcript	286	108.19	ENST00000495016	0	CDK11A	42.9059245977437	718	286	0.398328690807799	Extracellular_region	3	4	-100.7	0.0146446159608137	0.588788891872824	0.645954561587721
ENST00000495017.5	ENSG00000186654.21	retained_intron	2125	1932.08	ENST00000495017	0	PRR5	33.0175878204921	6798	2125	0.312591938805531	Extracellular_region	4	6	-956	-0.0860483672224603	0.00146198249906681	0.0028392869046328
ENST00000495018.1	ENSG00000205639.12	retained_intron	1156	963.08	ENST00000495018	0	MFSD2B	7.116083116409	5835	1156	0.198114824335904	Extracellular_region	6	10	-455.1	0.227537217446045	1.72823429095852e-17	1.22992000324786e-16
ENST00000495019.5	ENSG00000163848.20	protein_coding	763	570.253	ENST00000495019	0	ZNF148	59.8119012800793	43866	763	0.0173938813659782	Extracellular_region	4	6	-258.5	0.10833425588843	6.0552009090286e-05	0.000141181737745373
ENST00000495020.1	ENSG00000169764.16	processed_transcript	472	280.356	ENST00000495020	0	UGP2	69.9492564244548	27255	472	0.0173179233168226	Extracellular_region	4	6	-122.3	-0.0294470281688381	0.276954530873223	0.339043868327964
ENST00000495021.6	ENSG00000143995.20	protein_coding	2836	2643.08	ENST00000495021	0	MEIS1	51.6236439319191	133439	2836	0.021253156873178	Mitochondria	12	22	-830.2	-0.714574376532647	9.46782157870995e-214	1.30265991914396e-210
ENST00000495022.5	ENSG00000107614.22	nonsense_mediated_decay	1374	1181.08	ENST00000495022	0	TRDMT1	66.5243711111339	52936	1374	0.0259558712407435	Extracellular_region	9	16	-391.4	0.0876475298579513	0.00118906386032863	0.00233963198353136
ENST00000495025.2	ENSG00000108187.16	protein_coding	1349	1156.08	ENST00000495025	0	PBLD	60.2148731178112	47969	1349	0.0281223290041485	Extracellular_region	9	16	-399.8	0.229369833155966	9.39152958823774e-18	6.82419391959757e-17
ENST00000495026.5	ENSG00000148985.20	retained_intron	788	595.252	ENST00000495026	0	PGAP2	60.5426973961164	16386	788	0.048089832784084	Extracellular_region	4	6	-296.6	0.00514612066206319	0.84934426261953	0.875972597997682
ENST00000495027.6	ENSG00000174844.15	protein_coding	12145	11952.08	ENST00000495027	1	DNAH12	10.3160159603676	250645	12145	0.0484549861357697	Extracellular_region	74	146	-3164.5	0.123828637183539	4.46571493236741e-06	1.1838201129833e-05
ENST00000495028.5	ENSG00000006530.18	processed_transcript	567	374.509	ENST00000495028	0	AGK	65.2949988622697	47899	567	0.0118374078790789	Extracellular_region	5	8	-128.4	0.262996500559895	4.97213558527127e-23	5.24344672072359e-22
ENST00000495029.1	ENSG00000121895.8	processed_transcript	520	327.768	ENST00000495029	0	TMEM156	0	4346	520	0.119650253106305	Mitochondria	3	4	-125.6	0.0466275868744399	0.0850592154134854	0.120046596868692
ENST00000495030.1	ENSG00000115109.14	processed_transcript	444	252.886	ENST00000495030	0	EPB41L5	84.7739747120165	7764	444	0.0571870170015456	Mitochondria	3	4	-113.4	-0.00615260273646627	0.820340242481544	0.85137022263226
ENST00000495031.5	ENSG00000175984.15	processed_transcript	2214	2021.08	ENST00000495031	0	DENND2C	26.7758542099836	5707	2214	0.387944629402488	Extracellular_region	5	8	-675.3	0.0154248038828564	0.569088012877276	0.62770312452564
ENST00000495032.1	ENSG00000233429.9	lncRNA	163	29.455	ENST00000495032	0	HOTAIRM1	0	681	163	0.23935389133627	Extracellular_region	2	2	-85.6	-0.112228756097956	3.2425153826765e-05	7.80860524156588e-05
ENST00000495034.5	ENSG00000116191.19	retained_intron	1970	1777.08	ENST00000495034	0	RALGPS2	52.8129588322916	154624	1970	0.0127405836092715	Extracellular_region	10	18	-567.7	0.234254923256081	1.80059360777866e-18	1.38110350203448e-17
ENST00000495036.5	ENSG00000106034.18	processed_transcript	2198	2005.08	ENST00000495036	0	CPED1	9.79858140132426	62839	2198	0.0349782778210984	Extracellular_region	4	6	-611.4	-0.0942229825189654	0.000490811852588371	0.0010178737898875
ENST00000495037.1	ENSG00000144749.14	processed_transcript	2336	2143.08	ENST00000495037	0	LRIG1	78.2003638746797	24186	2336	0.0965848011246176	Extracellular_region	11	20	-861.8	-0.0171717626642158	0.526151404433974	0.587469637953024
ENST00000495038.5	ENSG00000105948.13	protein_coding	1599	1406.08	ENST00000495038	0	TTC26	71.7986215694906	55902	1599	0.0286036277771815	Mitochondria	15	28	-460.2	0.0897495584482591	0.000901652781638596	0.00180417234477252
ENST00000495039.1	ENSG00000004766.17	retained_intron	1115	922.08	ENST00000495039	0	VPS50	38.6456850592609	14074	1115	0.0792241011794799	Extracellular_region	3	4	-247	0.182837464996402	1.00099790838202e-11	4.49253661173902e-11
ENST00000495040.1	ENSG00000130827.6	processed_transcript	421	230.534	ENST00000495040	0	PLXNA3	36.6822738369159	3091	421	0.1362018764154	Extracellular_region	2	2	-199.7	-0.047170801790012	0.0814837388958444	0.115498611355823
ENST00000495041.1	ENSG00000103888.17	nonsense_mediated_decay	385	196.098	ENST00000495041	0	CEMIP	52.2340221456242	6171	385	0.0623885918003565	Nucleus	4	6	-128.1	-0.00549854588173907	0.839163026847915	0.867470673268556
ENST00000495042.1	ENSG00000205835.9	retained_intron	3317	3124.08	ENST00000495042	0	GMNC	12.0144144612602	5184	3317	0.639853395061728	Extracellular_region	2	2	-748	-0.0148433446319205	0.583740933006869	0.641364185842139
ENST00000495043.5	ENSG00000214114.9	processed_transcript	819	626.244	ENST00000495043	0	MYCBP	70.503875076443	8943	819	0.091580006709158	Extracellular_region	4	6	-249.4	0.0864370168409627	0.00139080594945035	0.00270980833713832
ENST00000495044.6	ENSG00000186409.18	retained_intron	2046	1853.08	ENST00000495044	0	CCDC30	38.1006088889337	55317	2046	0.0369868214111394	Extracellular_region	6	10	-565.5	0.332261430526609	1.54036343793958e-36	3.48274299883822e-35
ENST00000495045.1	ENSG00000257335.8	retained_intron	499	306.992	ENST00000495045	0	MGAM	0	1568	499	0.318239795918367	Extracellular_region	3	4	-124.2	0.0376736694647703	0.164193121403212	0.214809319609943
ENST00000495047.1	ENSG00000087338.5	processed_transcript	478	286.27	ENST00000495047	0	GMCL1	67.8878556274996	9434	478	0.0506677973288107	Extracellular_region	3	4	-99.6	-0.0208294581931039	0.441927975695093	0.506867432058597
ENST00000495048.1	ENSG00000188672.19	processed_transcript	592	399.422	ENST00000495048	0	RHCE	21.8327819747911	18253	592	0.0324330247082671	Extracellular_region	4	6	-217.17	0.121452916947631	6.80353716768771e-06	1.76793381205761e-05
ENST00000495049.5	ENSG00000156976.17	retained_intron	576	383.471	ENST00000495049	0	EIF4A2	80.1521463469758	2640	576	0.218181818181818	Extracellular_region	4	6	-153.2	0.200334636154112	7.98167902999693e-14	4.25643522862063e-13
ENST00000495050.5	ENSG00000134330.19	retained_intron	2793	2600.08	ENST00000495050	0	IAH1	43.8012157062941	12266	2793	0.227702592532203	Nucleus	4	6	-922.5	0.226273615370038	2.62355467772917e-17	1.84109988825768e-16
ENST00000495052.5	ENSG00000134333.14	protein_coding	682	489.301	ENST00000495052	0	LDHA	58.0224732128188	6233	682	0.10941761591529	Extracellular_region	5	8	-238.4	-0.00597813047525279	0.825351669161195	0.855626813823335
ENST00000495053.1	ENSG00000182326.16	retained_intron	766	573.253	ENST00000495053	0	C1S	20.3151134446535	1990	766	0.384924623115578	Extracellular_region	3	4	-221.1	-0.340631378424768	1.9824366420542e-38	4.90734679687032e-37
ENST00000495054.1	ENSG00000014914.21	retained_intron	933	740.19	ENST00000495054	0	MTMR11	37.7630062657249	1919	933	0.486190724335591	Extracellular_region	4	6	-289.2	-0.223953397680404	5.60956552403126e-17	3.8437385037924e-16
ENST00000495055.1	ENSG00000185272.14	processed_transcript	1597	1404.08	ENST00000495055	0	RBM11	37.9341408385766	12021	1597	0.132850844355711	Extracellular_region	4	6	-355.2	0.0516987996656815	0.0561865157320833	0.0827401866228267
ENST00000495056.2	ENSG00000071073.13	protein_coding	683	490.301	ENST00000495056	0	MGAT4A	62.968157932655	4310	683	0.1584686774942	Extracellular_region	2	2	-181.8	-0.000352753250889244	0.989611159032553	0.991751706057094
ENST00000495058.6	ENSG00000124224.18	retained_intron	3855	3662.08	ENST00000495058	0	PPP4R1L	40.0720215348382	67083	3855	0.0574661240552748	Extracellular_region	10	18	-1244.9	0.0137250919206694	0.612403742437798	0.667534826198513
ENST00000495061.5	ENSG00000182326.16	processed_transcript	832	639.231	ENST00000495061	0	C1S	9.89939349707513	3150	832	0.264126984126984	Extracellular_region	5	8	-282.4	-0.199662936623429	9.69031885820807e-14	5.13009074119752e-13
ENST00000495062.2	ENSG00000165115.15	nonsense_mediated_decay	983	790.18	ENST00000495062	0	KIF27	62.7528465326013	16983	983	0.0578814108225873	Mitochondria	4	6	-265.2	0.183049615096792	9.46629047566169e-12	4.25817836647956e-11
ENST00000495063.6	ENSG00000154175.18	protein_coding	3714	3521.08	ENST00000495063	0	ABI3BP	6.04116734181096	177443	3714	0.0209306650586385	Extracellular_region	39	76	-810.7	0.0492222214414222	0.069064812089803	0.0995939291392813
ENST00000495064.2	ENSG00000100749.9	retained_intron	1829	1636.08	ENST00000495064	0	VRK1	19.0454000354777	3284	1829	0.55694275274056	Extracellular_region	3	4	-688.3	0.339482649705674	3.63175965273666e-38	8.880872175827e-37
ENST00000495067.1	ENSG00000006634.8	retained_intron	797	604.251	ENST00000495067	0	DBF4	49.2718878623435	2071	797	0.384838242394978	Extracellular_region	2	2	-231.2	0.252506616143481	2.68094351914436e-21	2.51170599430925e-20
ENST00000495068.5	ENSG00000140553.18	retained_intron	564	371.521	ENST00000495068	0	UNC45A	54.5813055616834	1171	564	0.481639624252775	Extracellular_region	4	6	-205.6	0.0187932740200724	0.487832916971241	0.551156047021362
ENST00000495070.2	ENSG00000116584.21	protein_coding	571	378.492	ENST00000495070	0	ARHGEF2	31.2701226396683	20252	571	0.0281947461979064	Extracellular_region	5	8	-224.7	0.0751778814002009	0.00545427240450778	0.0097074106418249
ENST00000495071.6	ENSG00000102710.21	nonsense_mediated_decay	3669	3476.08	ENST00000495071	0	SUPT20H	82.4671930419972	50371	3669	0.0728395306823371	Extracellular_region	23	44	-943.9	-0.181231084315307	1.52453796321772e-11	6.74108967100687e-11
ENST00000495072.1	ENSG00000197429.11	processed_transcript	727	534.262	ENST00000495072	0	IPP	92.5614224450821	17194	727	0.042282191462138	Extracellular_region	3	4	-208.1	0.0719112590466706	0.00786445951832638	0.013635772449629
ENST00000495075.5	ENSG00000175110.14	protein_coding	1547	1354.08	ENST00000495075	0	MRPS22	60.1268315723756	351241	1547	0.00440438331515968	Nucleus	10	18	-482.4	-0.172050653389209	1.56896892042557e-10	6.3642848603388e-10
ENST00000495076.5	ENSG00000243156.9	nonsense_mediated_decay	5113	4920.08	ENST00000495076	0	MICAL3	55.9473188901537	161910	5113	0.0315792724353036	Extracellular_region	19	36	-1876	0.334246796659444	5.55252179362306e-37	1.28195978851234e-35
ENST00000495078.1	ENSG00000136270.14	protein_coding	548	355.603	ENST00000495078	0	TBRG4	72.0699585432866	2770	548	0.197833935018051	Extracellular_region	3	4	-190.2	-0.184205815526605	6.9741604755759e-12	3.1736756760174e-11
ENST00000495081.2	ENSG00000242539.2	lncRNA	634	441.347	ENST00000495081	0	ENSG00000242539	68.1594031052468	976	634	0.649590163934426	Extracellular_region	2	2	-313.9	0.13503664356015	5.51610150554593e-07	1.60617642611687e-06
ENST00000495082.5	ENSG00000158296.14	protein_coding	1887	1694.08	ENST00000495082	0	SLC13A3	46.4032518274083	53893	1887	0.0350138236876774	Extracellular_region	12	22	-692.8	0.167488847169562	4.77304749229748e-10	1.85488945974962e-09
ENST00000495083.1	ENSG00000014641.21	retained_intron	552	359.588	ENST00000495083	0	MDH1	69.0435623488348	1385	552	0.3985559566787	Mitochondria	2	2	-127.9	0.0254765733549147	0.346937857647495	0.411964071610905
ENST00000495084.1	ENSG00000082438.18	processed_transcript	472	280.356	ENST00000495084	0	COBLL1	48.4598247823228	38723	472	0.0121891382382563	Mitochondria	3	4	-117.5	0.0349650537280013	0.196694358524608	0.251666389048084
ENST00000495085.1	ENSG00000148154.10	processed_transcript	772	579.252	ENST00000495085	0	UGCG	89.1683639844438	32466	772	0.0237787223556952	Extracellular_region	6	10	-216.2	0.136090180453776	4.4911762824964e-07	1.31917435714517e-06
ENST00000495087.5	ENSG00000070950.10	processed_transcript	593	400.42	ENST00000495087	0	RAD18	75.3362977751843	21990	593	0.0269668030923147	Extracellular_region	4	6	-195	0.148937439055215	3.23074929716181e-08	1.06123309875654e-07
ENST00000495088.1	ENSG00000241537.1	processed_pseudogene	933	740.19	ENST00000495088	1	ENSG00000241537	53.3963762412643	933	933	1	Extracellular_region	1	0	-207.2	0.215526027116032	8.25904056325114e-16	5.1713179601201e-15
ENST00000495089.1	ENSG00000144802.11	retained_intron	877	684.213	ENST00000495089	0	NFKBIZ	75.9732911827181	2843	877	0.308476960956736	Extracellular_region	3	4	-248	-0.0557669522813513	0.0393912504948844	0.0599884351855978
ENST00000495090.6	ENSG00000131018.25	protein_coding	1907	1714.08	ENST00000495090	0	SYNE1	11.3752417022795	19215	1907	0.0992453812125943	Mitochondria	12	22	-524.5	0.00501490399962705	0.853141506722647	0.879214944304588
ENST00000495091.5	ENSG00000160055.20	processed_transcript	379	190.472	ENST00000495091	0	TMEM234	69.531667135251	1319	379	0.287338893100834	Extracellular_region	2	2	-122.1	0.118402251451011	1.15503593751038e-05	2.92501566975689e-05
ENST00000495092.1	ENSG00000120699.14	retained_intron	818	625.245	ENST00000495092	0	EXOSC8	82.506961823465	4615	818	0.177248104008667	Extracellular_region	6	10	-211.7	0.114685299842287	2.1637064417839e-05	5.31833094606347e-05
ENST00000495093.1	ENSG00000065371.18	protein_coding	1376	1183.08	ENST00000495093	0	ROPN1	1.68195718654434	12693	1376	0.108406208146222	Nucleus	2	2	-475	-0.0311856788007126	0.24956456461188	0.309800733940747
ENST00000495094.1	ENSG00000241313.3	lncRNA	975	782.18	ENST00000495094	0	WWTR1-AS1	9.35434028805363	1292	975	0.754643962848297	Nucleus	2	2	-413.2	-0.395146448071678	3.08445967702902e-52	1.34135991001171e-50
ENST00000495095.6	ENSG00000114126.18	processed_transcript	575	382.475	ENST00000495095	0	TFDP2	41.6484584924864	154442	575	0.00372308050918792	Extracellular_region	4	6	-243.9	0.111389064721202	3.71636828962606e-05	8.88506887692097e-05
ENST00000495096.5	ENSG00000099889.14	retained_intron	2549	2356.08	ENST00000495096	0	ARVCF	45.8571772057611	9519	2549	0.267780229015653	Extracellular_region	12	22	-1165.8	0.098482365546338	0.000268383077391119	0.000577192960076094
ENST00000495097.1	ENSG00000120899.18	retained_intron	270	95.554	ENST00000495097	0	PTK2B	21.1685847954781	538	270	0.50185873605948	Extracellular_region	2	2	-101.8	0.07604317297566	0.00493907220147433	0.00885198955186704
ENST00000495098.5	ENSG00000100330.16	processed_transcript	461	269.543	ENST00000495098	0	MTMR3	47.0359736198126	95790	461	0.00481261091972022	Extracellular_region	5	8	-188.6	-0.0293123048324191	0.279159200924412	0.341368706962672
ENST00000495099.2	ENSG00000163517.15	processed_transcript	198	47.502	ENST00000495099	0	HDAC11	62.0667447756718	6123	198	0.0323370896619304	Extracellular_region	4	6	-67.7	-0.0242146585396067	0.371351868474715	0.43676713118376
ENST00000495100.1	ENSG00000063660.9	retained_intron	3525	3332.08	ENST00000495100	0	GPC1	31.9520820903749	8172	3525	0.431350954478708	Extracellular_region	7	12	-1607.1	-0.284898843851992	6.63759874551888e-27	8.96092388765984e-26
ENST00000495101.5	ENSG00000184708.18	retained_intron	2864	2671.08	ENST00000495101	0	EIF4ENIF1	67.763492115994	11896	2864	0.240753194351042	Nucleus	9	16	-895.9	0.0329672017869272	0.22352122699388	0.281333360541259
ENST00000495104.1	ENSG00000244146.1	processed_pseudogene	446	254.829	ENST00000495104	1	ENSG00000244146	0	446	446	1	Extracellular_region	1	0	-98.9	-0.0131833945059712	0.626508239673496	0.680452491558642
ENST00000495105.5	ENSG00000221955.11	processed_transcript	586	393.435	ENST00000495105	0	SLC12A8	69.9521251105861	43171	586	0.013573926941697	Extracellular_region	6	10	-219.3	0.0316472345361724	0.242622371715334	0.302165615602822
ENST00000495106.5	ENSG00000174842.17	nonsense_mediated_decay	1833	1640.08	ENST00000495106	0	GLMN	43.821035820561	52498	1833	0.0349156158329841	Extracellular_region	18	34	-438.3	0.0171508341647249	0.526655827376372	0.587965454264042
ENST00000495107.1	ENSG00000198089.16	retained_intron	735	542.26	ENST00000495107	0	SFI1	31.3993062743673	943	735	0.779427359490986	Extracellular_region	3	4	-326.8	0.155463843326973	7.75828254211407e-09	2.70042921671038e-08
ENST00000495108.1	ENSG00000114204.15	retained_intron	733	540.261	ENST00000495108	0	SERPINI2	3.7581053626925	4939	733	0.148410609435108	Extracellular_region	2	2	-130	0.0770562822508947	0.00439200475887875	0.00793882023123827
ENST00000495109.2	ENSG00000007341.19	processed_transcript	591	398.425	ENST00000495109	0	ST7L	85.4210991889963	30347	591	0.0194747421491416	Mitochondria	2	2	-163.6	0.154749644123691	9.09596429591789e-09	3.14777081928776e-08
ENST00000495110.1	ENSG00000130150.12	processed_transcript	1838	1645.08	ENST00000495110	0	MOSPD2	71.485593268994	34712	1838	0.0529499884766075	Extracellular_region	14	26	-442.3	0.161523259556963	1.95375679182231e-09	7.19035763267362e-09
ENST00000495111.1	ENSG00000242660.1	processed_pseudogene	156	26.159	ENST00000495111	1	ENSG00000242660	0	156	156	1	Extracellular_region	1	0	-28.2	-0.00508134110060695	0.851218470499927	0.877611947737864
ENST00000495112.1	ENSG00000211460.12	processed_transcript	605	412.384	ENST00000495112	0	TSN	82.5769518913846	9600	605	0.0630208333333333	Nucleus	5	8	-183.8	-0.135386524588333	5.15299208718687e-07	1.50474635296798e-06
ENST00000495113.5	ENSG00000135926.15	retained_intron	596	403.413	ENST00000495113	0	TMBIM1	35.6285735786437	14034	596	0.0424682912925752	Extracellular_region	6	10	-213.3	-0.228773312294349	1.14605053287955e-17	8.27253637805117e-17
ENST00000495115.5	ENSG00000021461.18	processed_transcript	666	473.309	ENST00000495115	0	CYP3A43	6.74948754279359	37997	666	0.017527699555228	Mitochondria	4	6	-167	0.0276297647476082	0.307697046810965	0.371464962235326
ENST00000495116.6	ENSG00000239382.11	processed_transcript	630	437.351	ENST00000495116	0	ALKBH6	35.0997529992083	5103	630	0.123456790123457	Extracellular_region	4	6	-268.5	0.283256536235861	1.33317863215638e-26	1.77038183907343e-25
ENST00000495117.2	ENSG00000239659.2	processed_pseudogene	578	385.462	ENST00000495117	1	RPL9P31	0	862	578	0.670533642691415	Extracellular_region	2	2	-179.3	-0.0657131662956235	0.0151725861635218	0.0250179091973176
ENST00000495118.1	ENSG00000116039.13	retained_intron	467	275.442	ENST00000495118	0	ATP6V1B1	30.6221058949013	1882	467	0.248140276301807	Extracellular_region	3	4	-147.2	0.318811943820192	1.27178617376321e-33	2.48411420181847e-32
ENST00000495119.1	ENSG00000065243.20	processed_transcript	416	225.711	ENST00000495119	0	PKN2	75.698343030418	503	416	0.827037773359841	Extracellular_region	2	2	-80.9	0.0893119039489044	0.00095557742235896	0.00190517016442758
ENST00000495121.1	ENSG00000099991.18	processed_transcript	361	173.698	ENST00000495121	0	CABIN1	26.6315280437702	7957	361	0.0453688576096519	Extracellular_region	4	6	-146.6	-0.112323257855742	3.19292978704666e-05	7.69550967379492e-05
ENST00000495122.1	ENSG00000141582.15	protein_coding	490	298.089	ENST00000495122	0	CBX4	49.2938721137667	2739	490	0.17889740781307	Extracellular_region	3	4	-191.5	0.146277925707411	5.67838140105547e-08	1.82123258393315e-07
ENST00000495123.5	ENSG00000144283.23	processed_transcript	580	387.457	ENST00000495123	0	PKP4	80.3304299154713	6317	580	0.0918157353173975	Extracellular_region	4	6	-181	-0.243156788293072	8.04899789765717e-20	6.79603545752643e-19
ENST00000495126.1	ENSG00000163534.15	processed_transcript	715	522.274	ENST00000495126	0	FCRL1	0	2193	715	0.326037391700866	Nucleus	3	4	-219	0.045132028198258	0.0955610631090306	0.133159091486507
ENST00000495129.2	ENSG00000240486.2	processed_pseudogene	419	228.603	ENST00000495129	1	RPL23AP54	0	419	419	1	Extracellular_region	1	0	-118.5	-0.0399758084874795	0.139895720372045	0.186542180962605
ENST00000495130.5	ENSG00000078403.17	nonsense_mediated_decay	744	551.259	ENST00000495130	0	MLLT10	75.1766517197113	77962	744	0.009543110746261	Extracellular_region	7	12	-258.4	0.214502597302027	1.13633923559028e-15	7.03459239895618e-15
ENST00000495131.2	ENSG00000117228.11	retained_intron	3795	3602.08	ENST00000495131	0	GBP1	7.30714485824361	13002	3795	0.291878172588832	Extracellular_region	10	18	-1078.3	-0.33223489625155	1.5614336782091e-36	3.52841704637598e-35
ENST00000495132.5	ENSG00000138190.17	nonsense_mediated_decay	1799	1606.08	ENST00000495132	0	EXOC6	80.756543498985	130151	1799	0.0138224062819341	Mitochondria	15	28	-442.9	0.0796984730127104	0.00321368851731188	0.00593398118363393
ENST00000495134.6	ENSG00000087053.20	protein_coding	2248	2055.08	ENST00000495134	0	MTMR2	79.4605460694941	88579	2248	0.0253784757109473	Extracellular_region	17	32	-626.3	0.0519135294858257	0.0551708498005415	0.081395620124892
ENST00000495135.5	ENSG00000142920.17	processed_transcript	429	238.303	ENST00000495135	0	AZIN2	25.0770657087308	2967	429	0.144590495449949	Extracellular_region	3	4	-191.6	-0.0235911528515777	0.383798258107968	0.449327085043345
ENST00000495136.1	ENSG00000054523.19	retained_intron	643	450.333	ENST00000495136	0	KIF1B	81.5446142624347	3826	643	0.168060637741767	Extracellular_region	2	2	-146.5	0.23243744167574	3.34359852712635e-18	2.51302355690885e-17
ENST00000495137.5	ENSG00000137265.15	processed_transcript	757	564.255	ENST00000495137	0	IRF4	0	5779	757	0.130991521024399	Nucleus	4	6	-270.5	0.0839787781945335	0.00190075674201222	0.00363036398396136
ENST00000495139.1	ENSG00000242737.1	processed_pseudogene	359	171.858	ENST00000495139	1	ENSG00000242737	56.1532867413177	359	359	1	Mitochondria	1	0	-85	0.152785329839238	1.40352758093873e-08	4.7709123754392e-08
ENST00000495140.1	ENSG00000167798.18	processed_transcript	3526	3333.08	ENST00000495140	1	C3P1	0	32295	3526	0.109180987769004	Nucleus	29	56	-1252.2	0.268112258281941	6.65521682421388e-24	7.45241681266153e-23
ENST00000495141.5	ENSG00000170142.12	retained_intron	582	389.45	ENST00000495141	0	UBE2E1	58.2862597445589	81824	582	0.00711282753226437	Nucleus	4	6	-182.2	0.309716292504836	9.86977203435771e-32	1.75214714484558e-30
ENST00000495142.6	ENSG00000099949.21	retained_intron	4499	4306.08	ENST00000495142	0	LZTR1	48.8905020305737	7481	4499	0.601390188477476	Extracellular_region	11	20	-2068.6	-0.0276191609322297	0.307882808680328	0.371668954875327
ENST00000495143.5	ENSG00000115694.15	retained_intron	525	332.725	ENST00000495143	0	STK25	51.5501356962904	811	525	0.647348951911221	Extracellular_region	3	4	-208.1	0.214538151275925	1.12384285214198e-15	6.96024041567031e-15
ENST00000495144.2	ENSG00000241449.6	lncRNA	993	800.179	ENST00000495144	0	ENSG00000241449	36.26673888288	35825	993	0.0277180739706909	Extracellular_region	5	8	-276.9	0.0985534904473984	0.000265637086328029	0.000571655873515881
ENST00000495145.1	ENSG00000186283.14	processed_transcript	682	489.301	ENST00000495145	0	TOR3A	44.8721902964069	2699	682	0.252686180066691	Nucleus	2	2	-263.8	0.258329775180046	2.99723445358325e-22	3.00242484355058e-21
ENST00000495146.5	ENSG00000084733.11	retained_intron	1292	1099.08	ENST00000495146	0	RAB10	63.3766375530632	101241	1292	0.0127616281941111	Extracellular_region	5	8	-411.6	0.353927930773244	1.48712567714867e-41	4.22296179199736e-40
ENST00000495148.1	ENSG00000172766.19	processed_transcript	374	185.802	ENST00000495148	0	NAA16	90.439945338474	4543	374	0.0823244552058111	Extracellular_region	4	6	-79.8	-0.0389278930064791	0.150589169109091	0.199054103911299
ENST00000495150.1	ENSG00000177590.7	processed_pseudogene	836	643.229	ENST00000495150	1	GIMAP3P	0	836	836	1	Nucleus	1	0	-330.5	0.0336149930332784	0.214550580117199	0.271542773163225
ENST00000495152.1	ENSG00000176095.12	processed_transcript	546	353.609	ENST00000495152	0	IP6K1	60.174207207522	715	546	0.763636363636364	Extracellular_region	2	2	-195.7	0.161877783751414	1.7993692381993e-09	6.64556923744542e-09
ENST00000495154.1	ENSG00000221838.10	processed_transcript	581	388.454	ENST00000495154	0	AP4M1	43.2157533129796	1211	581	0.479768786127168	Nucleus	4	6	-221.6	0.0650325191116828	0.016259932997415	0.0266608163123613
ENST00000495155.5	ENSG00000072134.16	retained_intron	1724	1531.08	ENST00000495155	0	EPN2	68.5386663305517	31780	1724	0.0542479546884833	Nucleus	5	8	-641	0.241504742159994	1.44676195248617e-19	1.19926268780731e-18
ENST00000495156.5	ENSG00000102078.16	processed_transcript	608	415.381	ENST00000495156	0	SLC25A14	77.2678134132952	24826	608	0.024490453556755	Mitochondria	6	10	-184	0.0840069689968425	0.0018940444841087	0.00361848036258247
ENST00000495157.5	ENSG00000136147.18	processed_transcript	641	448.334	ENST00000495157	0	PHF11	61.9781348548884	6608	641	0.0970036319612591	Mitochondria	6	10	-149	-0.276544699911272	2.1964130759891e-25	2.70517712440551e-24
ENST00000495159.1	ENSG00000244321.1	lncRNA	755	562.258	ENST00000495159	1	LINC01326	0	1071	755	0.704948646125117	Extracellular_region	2	2	-147.7	0.0885055102457735	0.00106282318477	0.00210547614136452
ENST00000495160.2	ENSG00000163666.10	protein_coding	657	464.317	ENST00000495160	0	HESX1	42.1012595165916	27733	657	0.0236901885839974	Nucleus	3	4	-184.8	0.0906806089053313	0.000796177633726543	0.00160472357435887
ENST00000495161.5	ENSG00000156042.19	processed_transcript	1321	1128.08	ENST00000495161	0	CFAP70	66.2485475596811	37974	1321	0.0347869594986043	Nucleus	10	18	-370.9	-0.0943557057593555	0.000481840842181137	0.00100033593733971
ENST00000495162.5	ENSG00000197971.16	processed_transcript	578	385.462	ENST00000495162	0	MBP	31.4650758382008	70567	578	0.0081907973982173	Extracellular_region	3	4	-215.4	-0.160260058930236	2.61584628194401e-09	9.51657694783546e-09
ENST00000495163.1	ENSG00000099725.14	processed_transcript	480	288.24	ENST00000495163	0	PRKY	51.5508606687029	2337	480	0.205391527599487	Extracellular_region	2	2	-131.5	0.16269756612017	1.48645561061631e-09	5.5294842986732e-09
ENST00000495165.5	ENSG00000120341.19	processed_transcript	2643	2450.08	ENST00000495165	0	SEC16B	26.3763202484962	8801	2643	0.300306783320077	Mitochondria	8	14	-819.8	0.267526927204068	8.39572080422497e-24	9.32891492071776e-23
ENST00000495166.1	ENSG00000128581.17	processed_transcript	567	374.509	ENST00000495166	0	IFT22	73.1246435636385	6752	567	0.0839751184834123	Extracellular_region	3	4	-192.1	-0.182039666890754	1.23418330232683e-11	5.49925704508196e-11
ENST00000495167.3	ENSG00000179277.9	processed_pseudogene	958	765.183	ENST00000495167	1	MEIS3P1	13.2032601723509	958	958	1	Extracellular_region	1	0	-376.2	-0.633737554851945	3.4711754369041e-154	1.53977928110144e-151
ENST00000495168.1	ENSG00000171703.17	processed_transcript	670	477.309	ENST00000495168	0	TCEA2	33.8621188657325	2134	670	0.313964386129335	Nucleus	3	4	-257.7	0.290061867467807	7.18753533298843e-28	1.02728309594343e-26
ENST00000495170.1	ENSG00000106829.20	retained_intron	574	381.48	ENST00000495170	0	TLE4	56.4615343439267	3582	574	0.160245672808487	Extracellular_region	4	6	-117.6	0.075813372569842	0.00507142540520197	0.00907270583828632
ENST00000495171.6	ENSG00000197475.11	processed_transcript	2284	2091.08	ENST00000495171	0	ADAM3A	3.32757460099871	71804	2284	0.0318088128795053	Extracellular_region	20	38	-599.4	-0.0203631987590137	0.452216131907434	0.516798124898166
ENST00000495172.1	ENSG00000136895.19	retained_intron	737	544.26	ENST00000495172	0	GARNL3	71.9697559201923	22870	737	0.0322256230870136	Extracellular_region	8	14	-210.3	0.146226996327507	5.73947710636235e-08	1.83988284588389e-07
ENST00000495173.1	ENSG00000163631.17	processed_transcript	445	253.857	ENST00000495173	0	ALB	0	1673	445	0.265989240884638	Extracellular_region	4	6	-95	0.209023049171607	6.10279403987122e-15	3.56535812720134e-14
ENST00000495174.5	ENSG00000100092.24	processed_transcript	947	754.184	ENST00000495174	0	SH3BP1	44.0856318215557	5910	947	0.160236886632826	Extracellular_region	10	18	-378.6	-0.0513131263966709	0.0580497827598238	0.0851965651514927
ENST00000495175.6	ENSG00000043514.17	nonsense_mediated_decay	1156	963.08	ENST00000495175	0	TRIT1	71.9371336031765	41886	1156	0.0275987203361505	Nucleus	8	14	-366.1	-0.0428401975608773	0.113639023081876	0.155253878903993
ENST00000495176.5	ENSG00000008256.16	retained_intron	574	381.48	ENST00000495176	0	CYTH3	48.2684756734039	5415	574	0.106001846722068	Nucleus	3	4	-212.8	0.196520312804848	2.37981901605139e-13	1.22125696392028e-12
ENST00000495177.1	ENSG00000091317.8	retained_intron	670	477.309	ENST00000495177	0	CMTM6	65.3722384313364	15064	670	0.0444768985661179	Nucleus	3	4	-195.5	0.153942814356273	1.08770465346539e-08	3.73626249295571e-08
ENST00000495178.1	ENSG00000124788.19	processed_transcript	853	660.227	ENST00000495178	0	ATXN1	18.9969419500125	138334	853	0.00616623534344413	Mitochondria	3	4	-193.8	0.154063210639965	1.05912630080704e-08	3.6420000728857e-08
ENST00000495179.1	ENSG00000162620.16	processed_transcript	289	110.606	ENST00000495179	0	LRRIQ3	9.07702764441452	26960	289	0.0107195845697329	Extracellular_region	2	2	-50.9	0.0311394364745122	0.250267654314244	0.310583670321619
ENST00000495180.1	ENSG00000144824.21	protein_coding	4159	3966.08	ENST00000495180	0	PHLDB2	57.8193639145082	64856	4159	0.064126680646355	Extracellular_region	15	28	-1065	-0.404373257345532	7.59425836820342e-55	3.63418615576134e-53
ENST00000495182.5	ENSG00000196730.13	processed_transcript	626	433.354	ENST00000495182	0	DAPK1	30.2366932391811	9168	626	0.0682809773123909	Extracellular_region	3	4	-248.9	0.200900308058046	6.77513384520436e-14	3.63490289138276e-13
ENST00000495183.5	ENSG00000206503.13	retained_intron	1766	1573.08	ENST00000495183	0	HLA-A	55.7045013886434	3333	1766	0.52985298529853	Extracellular_region	7	12	-756.7	-0.199451740563902	1.02982799814511e-13	5.4400035186386e-13
ENST00000495184.5	ENSG00000107099.18	retained_intron	9277	9084.08	ENST00000495184	0	DOCK8	18.0423490714355	192158	9277	0.0482779795793045	Nucleus	46	90	-2941.6	0.102800478862948	0.000141998550159793	0.000316379063508651
ENST00000495186.6	ENSG00000147155.11	protein_coding	1125	932.08	ENST00000495186	1	EBP	75.7435036684248	6909	1125	0.162831089882762	Extracellular_region	5	8	-392.5	-0.00166278673937239	0.951059029304325	0.960369683068008
ENST00000495187.2	ENSG00000106682.16	retained_intron	2776	2583.08	ENST00000495187	0	EIF4H	73.2227657830516	22724	2776	0.122161591269143	Nucleus	5	8	-1013.8	0.0823451195219631	0.00232912685198886	0.00439229930820064
ENST00000495188.2	ENSG00000118518.17	retained_intron	593	400.42	ENST00000495188	0	RNF146	65.9511297745439	13898	593	0.0426680097855807	Extracellular_region	2	2	-150.2	0.150597620542647	2.26049635216964e-08	7.53646296310801e-08
ENST00000495189.1	ENSG00000114812.13	retained_intron	590	397.427	ENST00000495189	0	VIPR1	45.269106022868	3245	590	0.181818181818182	Extracellular_region	2	2	-248.3	-0.11359249046274	2.59293557043915e-05	6.31510713261677e-05
ENST00000495190.1	ENSG00000156931.16	retained_intron	756	563.257	ENST00000495190	0	VPS8	68.9040401776983	6661	756	0.113496472001201	Mitochondria	3	4	-178.8	0.229501307920235	8.98764337687517e-18	6.5394973983083e-17
ENST00000495191.5	ENSG00000204314.12	retained_intron	2782	2589.08	ENST00000495191	0	PRRT1	0	3565	2782	0.780364656381487	Nucleus	3	4	-978.4	-0.233886285160482	2.04230382002288e-18	1.56030961097375e-17
ENST00000495192.1	ENSG00000131149.19	retained_intron	618	425.365	ENST00000495192	0	GSE1	61.702968472717	1465	618	0.421843003412969	Extracellular_region	2	2	-218.1	0.220478522346589	1.72329356212223e-16	1.13902945983767e-15
ENST00000495193.3	ENSG00000243782.3	misc_RNA	281	104.208	ENST00000495193	1	RN7SL78P	0	281	281	1	Extracellular_region	1	0	-97.4	0.0118025727111102	0.663074409491053	0.713575025708654
ENST00000495195.5	ENSG00000142621.21	processed_transcript	693	500.292	ENST00000495195	0	FHAD1	19.9096647871032	16250	693	0.0426461538461538	Extracellular_region	4	6	-226.5	0.110848146016381	4.05563358158672e-05	9.65400707436828e-05
ENST00000495196.1	ENSG00000197746.15	retained_intron	344	158.168	ENST00000495196	0	PSAP	54.1584201130029	650	344	0.529230769230769	Extracellular_region	2	2	-122.7	-0.14348325186294	1.01604130635303e-07	3.17957306353633e-07
ENST00000495197.1	ENSG00000226086.5	processed_pseudogene	822	629.243	ENST00000495197	1	EIF3LP3	0	822	822	1	Extracellular_region	1	0	-246.3	-0.0251118129241965	0.353887643262356	0.419066705276335
ENST00000495198.6	ENSG00000153006.16	retained_intron	816	623.245	ENST00000495198	0	SREK1IP1	52.4661585879032	40949	816	0.0199272265500989	Extracellular_region	4	6	-192.4	0.415806065713002	3.40334568608632e-58	1.83570360637494e-56
ENST00000495200.1	ENSG00000115541.11	retained_intron	537	344.655	ENST00000495200	0	HSPE1	23.9579648214512	692	537	0.776011560693642	Nucleus	2	2	-208.5	0.322581379517081	2.00344833934546e-34	4.07467661206898e-33
ENST00000495202.1	ENSG00000163072.16	retained_intron	573	380.484	ENST00000495202	0	NOSTRIN	77.7094569370129	1730	573	0.33121387283237	Extracellular_region	2	2	-89.2	-0.174691663506237	8.12554844217738e-11	3.37412474239415e-10
ENST00000495203.5	ENSG00000167525.15	retained_intron	3168	2975.08	ENST00000495203	0	PROCA1	34.0272924532951	3534	3168	0.896434634974533	Extracellular_region	3	4	-1313.9	0.39192684679187	2.39968254713571e-51	1.01317109983791e-49
ENST00000495204.5	ENSG00000076864.21	protein_coding	2489	2296.08	ENST00000495204	0	RAP1GAP	58.1938890262035	54829	2489	0.0453956847653614	Extracellular_region	25	48	-992.9	-0.0447355312875251	0.0985126023337301	0.136810044303033
ENST00000495205.1	ENSG00000116857.17	processed_transcript	971	778.18	ENST00000495205	0	TMEM9	67.2947777510583	18453	971	0.0526201701620333	Extracellular_region	6	10	-359.5	-0.0671885169304014	0.013032773710222	0.0217551762235099
ENST00000495208.5	ENSG00000144040.13	processed_transcript	808	615.248	ENST00000495208	0	SFXN5	53.4628753331058	36515	808	0.0221278926468575	Nucleus	4	6	-287.1	0.0869663670699158	0.0012989906504173	0.00254134827630987
ENST00000495210.1	ENSG00000154305.18	processed_transcript	731	538.261	ENST00000495210	0	MIA3	80.4350825869046	7890	731	0.0926489226869455	Extracellular_region	7	12	-191.1	0.0847648053737048	0.00172155436142652	0.00330898615790374
ENST00000495211.2	ENSG00000046653.15	processed_transcript	683	490.301	ENST00000495211	0	GPM6B	57.1754069005351	7755	683	0.0880722114764668	Nucleus	5	8	-209.9	-0.121234098829527	7.06979009523669e-06	1.83316977393855e-05
ENST00000495212.1	ENSG00000143321.19	processed_transcript	744	551.259	ENST00000495212	0	HDGF	65.716783987823	7656	744	0.0971786833855799	Nucleus	4	6	-275	0.0773326663171359	0.00425260459922761	0.0077046307090903
ENST00000495215.5	ENSG00000180098.9	processed_transcript	483	291.197	ENST00000495215	0	TRNAU1AP	77.4880176298323	14086	483	0.0342893653272753	Extracellular_region	6	10	-155.4	-0.171082710384976	1.9917672101012e-10	7.99883017171805e-10
ENST00000495216.1	ENSG00000069849.11	protein_coding	418	227.641	ENST00000495216	0	ATP1B3	72.8475141007702	36178	418	0.011553983083642	Extracellular_region	5	8	-98.5	-0.162587228771916	1.52525855635271e-09	5.66844819068096e-09
ENST00000495217.1	ENSG00000141956.14	retained_intron	703	510.285	ENST00000495217	0	PRDM15	50.798350182435	16890	703	0.0416222616933097	Extracellular_region	6	10	-281.4	0.0704831297404439	0.0091896368847373	0.0157570739790955
ENST00000495219.1	ENSG00000241484.10	retained_intron	646	453.332	ENST00000495219	0	ARHGAP8	39.192999284085	22258	646	0.0290232725312247	Extracellular_region	3	4	-250.3	0.133784209462835	7.02883295552447e-07	2.02512714403056e-06
ENST00000495220.5	ENSG00000197070.14	processed_transcript	747	554.259	ENST00000495220	0	ARRDC1	57.2646057599839	8663	747	0.0862287891030821	Extracellular_region	6	10	-307.8	-0.140196893296491	1.98581461359952e-07	6.04214718655286e-07
ENST00000495221.1	ENSG00000154678.18	processed_transcript	540	347.636	ENST00000495221	0	PDE1C	0	888	540	0.608108108108108	Extracellular_region	2	2	-268.3	0.0395139857429994	0.144534170724762	0.191991398926396
ENST00000495222.5	ENSG00000116885.18	processed_transcript	658	465.317	ENST00000495222	0	OSCP1	76.9597421699548	5566	658	0.118217750628818	Extracellular_region	4	6	-201.6	0.0552799093248549	0.0411458953223303	0.06243372711762
ENST00000495223.1	ENSG00000177984.7	processed_transcript	289	110.606	ENST00000495223	0	LCN15	19.5054489791322	4831	289	0.0598219830262885	Extracellular_region	4	6	-116.1	0.218680538726531	3.05740368958717e-16	1.98230232935453e-15
ENST00000495224.1	ENSG00000188739.15	processed_transcript	549	356.6	ENST00000495224	0	RBM34	78.6392696467925	4466	549	0.122928795342588	Extracellular_region	3	4	-125.7	0.117239401844191	1.40850607138628e-05	3.53364951500214e-05
ENST00000495225.1	ENSG00000175110.14	processed_transcript	532	339.679	ENST00000495225	0	MRPS22	13.3941449958767	236547	532	0.00224902450675764	Extracellular_region	4	6	-168.4	0.0847850935918559	0.0017171415282622	0.00330123383451265
ENST00000495228.2	ENSG00000243701.8	lncRNA	788	595.252	ENST00000495228	0	DUBR	19.2272355003918	44975	788	0.017520844913841	Extracellular_region	3	4	-258.9	-0.0123428757660252	0.648664472704907	0.700668457270149
ENST00000495230.2	ENSG00000142733.17	retained_intron	509	316.87	ENST00000495230	0	MAP3K6	0	643	509	0.791601866251944	Nucleus	2	2	-202	-0.0462306333142133	0.087751302470094	0.123413524228278
ENST00000495231.1	ENSG00000243824.1	processed_pseudogene	498	306.003	ENST00000495231	1	RPL12P6	0	498	498	1	Nucleus	1	0	-147.8	0.0959275165640346	0.000386595211656961	0.000813372945918198
ENST00000495232.5	ENSG00000213923.13	retained_intron	669	476.309	ENST00000495232	0	CSNK1E	52.3969198020563	1551	669	0.431334622823985	Nucleus	3	4	-268	0.159406902687262	3.18161962487619e-09	1.14854954546438e-08
ENST00000495233.5	ENSG00000171735.19	protein_coding	3247	3054.08	ENST00000495233	0	CAMTA1	60.3962481069851	31449	3247	0.103246526121657	Extracellular_region	11	20	-945.4	0.243263454404951	7.7487918287028e-20	6.55073774719971e-19
ENST00000495234.5	ENSG00000160323.19	nonsense_mediated_decay	3022	2829.08	ENST00000495234	0	ADAMTS13	25.9599871423272	27633	3022	0.109361994716462	Extracellular_region	20	38	-1437.5	0.219064841949787	2.70592882874053e-16	1.76131275349337e-15
ENST00000495235.2	ENSG00000170248.15	processed_transcript	428	237.33	ENST00000495235	0	PDCD6IP	83.6855453151496	2722	428	0.157237325495959	Extracellular_region	3	4	-92.6	0.208028128613105	8.24000092556944e-15	4.761182683002e-14
ENST00000495236.1	ENSG00000147459.18	retained_intron	594	401.417	ENST00000495236	0	DOCK5	38.9496048281018	2889	594	0.205607476635514	Extracellular_region	2	2	-153.1	0.0765038897777183	0.00468308124716354	0.00842375586612538
ENST00000495237.1	ENSG00000121671.12	retained_intron	1294	1101.08	ENST00000495237	0	CRY2	62.5668250617931	8510	1294	0.152056404230317	Nucleus	3	4	-404.4	0.182338163843608	1.14130009114895e-11	5.09863615096571e-11
ENST00000495239.1	ENSG00000115977.21	processed_transcript	567	374.509	ENST00000495239	0	AAK1	37.7848372113058	1084	567	0.523062730627306	Extracellular_region	2	2	-210.7	0.0740369523428042	0.00620753179458465	0.0109463691988371
ENST00000495240.1	ENSG00000157578.14	processed_transcript	972	779.18	ENST00000495240	0	LCA5L	45.8752924343838	5170	972	0.188007736943907	Extracellular_region	4	6	-228	0.0297265661229488	0.272417945575878	0.334264857027888
ENST00000495241.5	ENSG00000080845.19	protein_coding	794	601.251	ENST00000495241	0	DLGAP4	65.5411355661637	39120	794	0.0202965235173824	Nucleus	3	4	-280.2	0.067846835397621	0.0121672626524724	0.0204205648432797
ENST00000495242.5	ENSG00000047648.23	nonsense_mediated_decay	5303	5110.08	ENST00000495242	0	ARHGAP6	41.4639836555077	528158	5303	0.0100405560457287	Nucleus	15	28	-1958.5	-0.376849454074034	2.64715388746629e-47	9.54209640865234e-46
ENST00000495243.1	ENSG00000188234.15	retained_intron	340	154.539	ENST00000495243	0	AGAP4	57.5856670623894	2978	340	0.114170584284755	Extracellular_region	2	2	-63.9	0.0685460145732381	0.01130411683004	0.0190849102272971
ENST00000495244.7	ENSG00000136104.21	processed_transcript	977	784.18	ENST00000495244	0	RNASEH2B	75.0858704778377	28140	977	0.0347192608386638	Extracellular_region	10	18	-207.8	-0.0440537260501886	0.103757579345906	0.143244502835549
ENST00000495245.1	ENSG00000116266.11	retained_intron	765	572.253	ENST00000495245	0	STXBP3	71.0176123302988	11771	765	0.0649902302268286	Extracellular_region	3	4	-167	0.0994614991440939	0.00023281541450626	0.000504599159058437
ENST00000495248.5	ENSG00000138434.17	processed_transcript	219	59.894	ENST00000495248	0	ITPRID2	82.7622027597491	6567	219	0.0333485609867519	Nucleus	5	8	-66.3	-0.0162574361472702	0.548416201484295	0.608368465479619
ENST00000495249.1	ENSG00000127241.18	processed_transcript	587	394.433	ENST00000495249	0	MASP1	0.0737463126843658	55888	587	0.0105031491554538	Nucleus	2	2	-224.9	-0.00927348912261969	0.732116905858848	0.775015810410349
ENST00000495250.2	ENSG00000248405.10	retained_intron	1271	1078.08	ENST00000495250	0	PRR5-ARHGAP8	57.2194089304136	84556	1271	0.0150314584417428	Nucleus	6	10	-452.07	0.26800625889045	6.94148347493942e-24	7.7619101526033e-23
ENST00000495252.1	ENSG00000197980.14	retained_intron	473	281.341	ENST00000495252	0	LEKR1	7.44676793494345	22131	473	0.0213727350774931	Extracellular_region	3	4	-79.1	-0.043797778179569	0.105782838539141	0.145712575240817
ENST00000495253.1	ENSG00000143442.22	retained_intron	617	424.367	ENST00000495253	0	POGZ	79.0701456137201	1285	617	0.480155642023346	Extracellular_region	2	2	-178.87	0.241541484570882	1.42808541492855e-19	1.18434554463806e-18
ENST00000495254.5	ENSG00000137965.11	processed_transcript	1117	924.08	ENST00000495254	0	IFI44	60.358975709111	14246	1117	0.0784079741681876	Extracellular_region	7	12	-300.3	-0.00264870593946864	0.92211543707862	0.936634305323718
ENST00000495255.1	ENSG00000070669.17	retained_intron	1678	1485.08	ENST00000495255	0	ASNS	47.7346961705758	6089	1678	0.275578912793562	Mitochondria	2	2	-452.5	0.291644452275628	3.60250572425231e-28	5.23524180411081e-27
ENST00000495256.1	ENSG00000242562.1	processed_pseudogene	1330	1137.08	ENST00000495256	1	DCAF13P1	0	1330	1330	1	Mitochondria	1	0	-331.6	0.173915386863536	9.8697719424552e-11	4.06982074013793e-10
ENST00000495257.1	ENSG00000157800.18	processed_transcript	573	380.484	ENST00000495257	0	SLC37A3	60.3006260230037	19249	573	0.0297677801444231	Nucleus	4	6	-209.1	-0.0509239017506254	0.0599819200007292	0.0877382707548102
ENST00000495258.1	ENSG00000068400.13	retained_intron	393	203.686	ENST00000495258	0	GRIPAP1	39.3612791972298	531	393	0.740112994350282	Extracellular_region	2	2	-70	0.226016006197667	2.85571612748224e-17	1.99935431302288e-16
ENST00000495259.1	ENSG00000117724.14	processed_transcript	345	159.076	ENST00000495259	0	CENPF	55.3763345387477	10410	345	0.0331412103746398	Extracellular_region	2	2	-98.8	0.0982878874199183	0.000276027802303238	0.00059281725258799
ENST00000495260.5	ENSG00000138688.17	processed_transcript	2945	2752.08	ENST00000495260	0	KIAA1109	90.284606551164	43181	2945	0.0682012922350108	Mitochondria	18	34	-827.3	0.127386920904064	2.34272817840656e-06	6.39718936149453e-06
ENST00000495261.1	ENSG00000198836.11	retained_intron	3660	3467.08	ENST00000495261	0	OPA1	71.092932070927	6133	3660	0.596771563671939	Extracellular_region	2	2	-803.9	-0.0773919332387013	0.00422323906765505	0.00765512964641729
ENST00000495262.7	ENSG00000111846.20	protein_coding	4505	4312.08	ENST00000495262	1	GCNT2	66.5501869771601	108018	4505	0.0417060119609695	Extracellular_region	5	8	-1300	-0.339222158157219	4.16469731462905e-38	1.01606181299231e-36
ENST00000495263.2	ENSG00000231793.6	processed_transcript	854	661.227	ENST00000495263	0	DOC2GP	17.7753805688	929	854	0.919268030139935	Nucleus	2	2	-353.4	0.14491614299709	7.55008072050327e-08	2.3929911863513e-07
ENST00000495264.1	ENSG00000144161.14	retained_intron	319	135.926	ENST00000495264	0	ZC3H8	65.096008561118	4954	319	0.0643924101735971	Extracellular_region	2	2	-83.7	0.153141562210306	1.2978868001433e-08	4.42621019921156e-08
ENST00000495265.5	ENSG00000028310.18	nonsense_mediated_decay	2843	2650.08	ENST00000495265	0	BRD9	68.8143481304813	29060	2843	0.0978320715760495	Extracellular_region	16	30	-1043.5	-0.233190535323201	2.58887653518288e-18	1.96445345388428e-17
ENST00000495266.1	ENSG00000095585.17	protein_coding	440	248.991	ENST00000495266	0	BLNK	68.0923378985987	32511	440	0.013533880840331	Extracellular_region	4	6	-93.5	0.0944013418704324	0.000478791672937057	0.000994436090351926
ENST00000495267.5	ENSG00000005483.22	protein_coding	1133	940.08	ENST00000495267	0	KMT2E	78.9966333414604	60570	1133	0.0187056298497606	Extracellular_region	7	12	-373.5	0.122226317788899	5.93718682219154e-06	1.55313286856988e-05
ENST00000495268.2	ENSG00000095787.24	retained_intron	546	353.609	ENST00000495268	0	WAC	57.9587614128708	3246	546	0.168207024029575	Extracellular_region	3	4	-146	0.104058318818859	0.000117412545237846	0.000264332084293842
ENST00000495270.1	ENSG00000136908.18	retained_intron	1662	1469.08	ENST00000495270	0	DPM2	66.3032096056277	2728	1662	0.609237536656892	Extracellular_region	3	4	-597.1	0.222573034783545	8.78089055991136e-17	5.93132071934589e-16
ENST00000495271.5	ENSG00000203666.13	processed_transcript	744	551.259	ENST00000495271	0	EFCAB2	62.1588201949726	117159	744	0.00635034440375899	Mitochondria	8	14	-161.7	0.0410917737361153	0.129159950346515	0.173872591842622
ENST00000495272.5	ENSG00000122481.17	processed_transcript	1294	1101.08	ENST00000495272	0	RWDD3	78.9351935610517	12997	1294	0.0995614372547511	Extracellular_region	5	8	-347.5	0.00607362235288549	0.82260792860604	0.853261883199553
ENST00000495273.5	ENSG00000169855.21	protein_coding	5600	5407.08	ENST00000495273	0	ROBO1	75.4895750764564	420328	5600	0.0133229287603966	Nucleus	29	56	-1717.1	0.209227390653337	5.73674056287626e-15	3.35835136061975e-14
ENST00000495274.1	ENSG00000141959.17	retained_intron	951	758.183	ENST00000495274	0	PFKL	43.8508979929817	2674	951	0.355646970830217	Extracellular_region	5	8	-417.4	0.0261197247967758	0.334896877459447	0.39950511868691
ENST00000495275.1	ENSG00000120334.16	processed_transcript	2473	2280.08	ENST00000495275	0	CENPL	55.7497899624953	2665	2473	0.927954971857411	Mitochondria	2	2	-723.5	0.23496092931861	1.41378819155997e-18	1.09319337062642e-17
ENST00000495276.6	ENSG00000104524.14	protein_coding	3342	3149.08	ENST00000495276	1	PYCR3	48.2926219135846	6366	3342	0.52497643732328	Nucleus	6	10	-1532.5	0.391614679517822	2.92426004980575e-51	1.22932500291601e-49
ENST00000495277.1	ENSG00000185386.15	processed_transcript	566	373.514	ENST00000495277	0	MAPK11	13.8777443572817	3630	566	0.155922865013774	Extracellular_region	4	6	-238	-0.0834043972220105	0.00204235824288837	0.00388345627009625
ENST00000495278.5	ENSG00000204622.11	processed_transcript	958	765.183	ENST00000495278	0	HLA-J	50.1891090628882	3361	958	0.285034216007141	Extracellular_region	5	8	-327	-0.245555989870918	3.40805104815738e-20	2.95309048144037e-19
ENST00000495279.2	ENSG00000125505.17	protein_coding	1585	1392.08	ENST00000495279	0	MBOAT7	56.9071227959509	3972	1585	0.399043303121853	Extracellular_region	2	2	-653.7	0.0471202393456588	0.0818113166498997	0.115913684047094
ENST00000495280.5	ENSG00000116132.12	processed_transcript	464	272.484	ENST00000495280	0	PRRX1	60.5015468916569	13589	464	0.0341452645522113	Extracellular_region	4	6	-130.8	-0.228031629475558	1.46680527128367e-17	1.04985320946652e-16
ENST00000495281.1	ENSG00000196730.13	processed_transcript	853	660.227	ENST00000495281	0	DAPK1	28.5568708431859	1894	853	0.450369588173178	Extracellular_region	2	2	-279.3	0.0930016074454598	0.000580985441490308	0.00119287389493029
ENST00000495282.1	ENSG00000177463.16	retained_intron	534	341.671	ENST00000495282	0	NR2C2	65.4081081977163	3724	534	0.143394199785177	Nucleus	2	2	-142.6	0.22910902819319	1.02463883989731e-17	7.42343432257485e-17
ENST00000495283.5	ENSG00000101901.12	nonsense_mediated_decay	3236	3043.08	ENST00000495283	0	ALG13	79.4856889246418	78819	3236	0.0410560905365458	Mitochondria	26	50	-966.6	0.0606254646567208	0.0250992864619175	0.0397266030907835
ENST00000495285.1	ENSG00000161267.12	retained_intron	3214	3021.08	ENST00000495285	0	BDH1	63.6761687688806	5847	3214	0.549683598426544	Extracellular_region	3	4	-994.1	0.164135562481874	1.06071215626474e-09	3.99759033283773e-09
ENST00000495286.5	ENSG00000114978.18	processed_transcript	741	548.26	ENST00000495286	0	MOB1A	75.906590608764	19206	741	0.0385816932208685	Mitochondria	5	8	-190.2	0.15618498491226	6.60221025038868e-09	2.31408760627516e-08
ENST00000495287.1	ENSG00000244578.1	lncRNA	3538	3345.08	ENST00000495287	1	LINC01391	0.75525730568195	8832	3538	0.400588768115942	Nucleus	3	4	-1318.1	0.213966235358179	1.34231211998128e-15	8.26451466074636e-15
ENST00000495288.5	ENSG00000159377.11	retained_intron	986	793.179	ENST00000495288	0	PSMB4	56.3551274337225	1493	986	0.660415271265908	Extracellular_region	3	4	-335.9	-0.0483270546180561	0.0742785092109976	0.10635215875795
ENST00000495289.1	ENSG00000144331.20	processed_transcript	705	512.283	ENST00000495289	0	ZNF385B	42.6461988177144	55610	705	0.012677575975544	Extracellular_region	4	6	-176.9	0.0458442315215593	0.0904373542704758	0.126767312406285
ENST00000495292.1	ENSG00000065809.14	processed_transcript	542	349.622	ENST00000495292	0	FAM107B	71.9121596630325	37370	542	0.0145036125234145	Nucleus	3	4	-144.6	0.0453882526385605	0.0936916369140661	0.130837130524622
ENST00000495293.5	ENSG00000131051.24	retained_intron	759	566.253	ENST00000495293	0	RBM39	91.566235473773	8878	759	0.0854922279792746	Extracellular_region	6	10	-195.2	0.289316374612938	9.93634019142051e-28	1.4085022486361e-26
ENST00000495294.1	ENSG00000006756.16	processed_transcript	2032	1839.08	ENST00000495294	0	ARSD	55.9279342435542	23194	2032	0.0876088643614728	Extracellular_region	3	4	-854.8	-0.142342352927163	1.28437823547312e-07	3.97905958761199e-07
ENST00000495297.5	ENSG00000178026.13	processed_transcript	782	589.252	ENST00000495297	0	LRRC75B	48.9653879139651	3604	782	0.216981132075472	Nucleus	3	4	-300.3	-0.0468942916222685	0.0832882207599989	0.117804722407193
ENST00000495298.1	ENSG00000115207.14	retained_intron	1064	871.08	ENST00000495298	0	GTF3C2	67.2151557010602	2099	1064	0.506908051453073	Extracellular_region	3	4	-329.1	-0.00235853928723564	0.930624883404364	0.943636497359604
ENST00000495300.1	ENSG00000204304.12	retained_intron	920	727.192	ENST00000495300	0	PBX2	59.9237435059646	1260	920	0.73015873015873	Nucleus	2	2	-317.6	0.0802287813762381	0.00301512314296996	0.0055914161688873
ENST00000495301.1	ENSG00000095794.20	protein_coding	555	362.577	ENST00000495301	0	CREM	67.4508980224662	12791	555	0.0433898835118443	Extracellular_region	4	6	-138.3	-0.038337763521277	0.156879113516505	0.206377023766965
ENST00000495302.5	ENSG00000172785.18	processed_transcript	2553	2360.08	ENST00000495302	0	CBWD1	49.4891610669268	46188	2553	0.0552740971680956	Mitochondria	13	24	-609.48	0.255764851130908	7.92221993259321e-22	7.70828296138222e-21
ENST00000495304.3	ENSG00000244573.3	transcribed_processed_pseudogene	339	153.642	ENST00000495304	1	RPL30P11	0	653	339	0.519142419601838	Extracellular_region	2	2	-80.1	-0.0813915137280669	0.00261831289665263	0.00490006346037172
ENST00000495305.5	ENSG00000133606.11	nonsense_mediated_decay	1390	1197.08	ENST00000495305	0	MKRN1	74.7819250853888	25226	1390	0.055101879013716	Extracellular_region	6	10	-462	0.0895806978017233	0.000922115757790192	0.00184265014039881
ENST00000495306.1	ENSG00000027869.12	processed_transcript	899	706.205	ENST00000495306	0	SH2D2A	2.5439527373224	2263	899	0.397260273972603	Extracellular_region	3	4	-332.1	-0.00629115176924188	0.816365853329054	0.848026107546432
ENST00000495307.5	ENSG00000240225.10	processed_transcript	3393	3200.08	ENST00000495307	0	ZNF542P	52.7001899829881	11508	3393	0.294838373305527	Extracellular_region	5	8	-1051.8	-0.278808965591503	8.60929761583945e-26	1.08763337536079e-24
ENST00000495308.5	ENSG00000160752.15	retained_intron	808	615.248	ENST00000495308	0	FDPS	76.6589427320276	9626	808	0.0839393309785996	Extracellular_region	5	8	-304.6	0.100620110465942	0.000196441959192772	0.000429842103617156
ENST00000495310.5	ENSG00000114126.18	protein_coding	1442	1249.08	ENST00000495310	0	TFDP2	84.2669148919795	76371	1442	0.0188815126160454	Extracellular_region	10	18	-381.87	-0.123889751316186	4.4171585807111e-06	1.17138179774063e-05
ENST00000495311.1	ENSG00000047315.17	retained_intron	541	348.629	ENST00000495311	0	POLR2B	24.338664506854	1180	541	0.458474576271186	Nucleus	2	2	-194.1	-0.00309629268042336	0.909007265961176	0.925887835538733
ENST00000495312.1	ENSG00000119777.20	retained_intron	804	611.25	ENST00000495312	0	TMEM214	57.4476849258286	2572	804	0.312597200622084	Nucleus	3	4	-311.8	-0.0786562187332608	0.00363900743784738	0.00666519596232286
ENST00000495313.5	ENSG00000175854.14	protein_coding	466	274.459	ENST00000495313	0	SWI5	63.3002940059187	13355	466	0.0348932983901161	Extracellular_region	5	8	-166.3	-0.123924305842933	4.38992838010986e-06	1.16451640468293e-05
ENST00000495315.1	ENSG00000179603.18	processed_transcript	831	638.231	ENST00000495315	0	GRM8	24.0758021755705	8496	831	0.0978107344632768	Extracellular_region	3	4	-179.1	0.284432586371835	8.09478325904209e-27	1.08685117535438e-25
ENST00000495316.2	ENSG00000243137.8	retained_intron	698	505.287	ENST00000495316	0	PSG4	0	6308	698	0.110653138871275	Nucleus	2	2	-221.9	-0.13885499822838	2.59942204271354e-07	7.81733349984652e-07
ENST00000495317.1	ENSG00000141698.17	retained_intron	836	643.229	ENST00000495317	0	NT5C3B	62.0542423145945	7299	836	0.1145362378408	Nucleus	7	12	-309.9	0.0160509024676315	0.553509109877689	0.61318297709433
ENST00000495318.5	ENSG00000240207.7	lncRNA	566	373.514	ENST00000495318	0	ENSG00000240207	36.4830381281077	4800	566	0.117916666666667	Extracellular_region	4	6	-247.6	-0.259274442055536	2.08958561688789e-22	2.11636046939623e-21
ENST00000495319.1	ENSG00000095380.11	processed_transcript	764	571.253	ENST00000495319	0	NANS	61.6448448481734	21537	764	0.035473835724567	Nucleus	5	8	-248.2	-0.37266501994117	3.21741653127379e-46	1.10951665997966e-44
ENST00000495320.1	ENSG00000132437.18	processed_transcript	447	255.807	ENST00000495320	0	DDC	42.7791805467653	1243	447	0.359613837489944	Extracellular_region	2	2	-99.5	0.25000883200842	6.74590162984104e-21	6.13800175534025e-20
ENST00000495321.1	ENSG00000116698.22	processed_transcript	556	363.573	ENST00000495321	0	SMG7	39.7581503419426	47412	556	0.0117269889479457	Nucleus	4	6	-178.5	0.0388029727290479	0.151904359050687	0.20056939560389
ENST00000495322.1	ENSG00000153827.14	retained_intron	562	369.533	ENST00000495322	0	TRIP12	66.9841882213296	1395	562	0.402867383512545	Extracellular_region	3	4	-127.9	-0.0409742572290677	0.130259435798554	0.175180028507772
ENST00000495324.5	ENSG00000219665.8	lncRNA	516	323.799	ENST00000495324	0	ZNF433-AS1	50.6209045730235	30815	516	0.0167450916761318	Mitochondria	3	4	-142.3	0.119858445161743	8.98596654436813e-06	2.30402339283693e-05
ENST00000495326.1	ENSG00000138378.19	retained_intron	645	452.333	ENST00000495326	0	STAT4	6.08102936111095	74992	645	0.00860091743119266	Extracellular_region	4	6	-188	0.125409655223991	3.36002163197469e-06	9.02997702480141e-06
ENST00000495327.1	ENSG00000106344.8	retained_intron	395	205.588	ENST00000495327	0	RBM28	57.1628760347872	1884	395	0.209660297239915	Extracellular_region	2	2	-122.2	0.180963056413879	1.63478868037423e-11	7.21195808416601e-11
ENST00000495328.5	ENSG00000204136.12	nonsense_mediated_decay	3478	3285.08	ENST00000495328	0	GGTA1	5.86256381071067	54767	3478	0.0635053955849325	Extracellular_region	8	14	-1043.3	-0.0375055735746947	0.166084517315577	0.216973754976207
ENST00000495329.1	ENSG00000155755.20	retained_intron	4435	4242.08	ENST00000495329	0	TMEM237	48.5429898916045	6138	4435	0.722548061257739	Mitochondria	2	2	-1237	-0.210791068911212	3.565956217159e-15	2.12120391675854e-14
ENST00000495332.1	ENSG00000072133.11	processed_transcript	604	411.386	ENST00000495332	0	RPS6KA6	84.796435420932	10268	604	0.0588235294117647	Extracellular_region	6	10	-152.8	0.126409978799825	2.80155308387659e-06	7.59160378842509e-06
ENST00000495333.6	ENSG00000156508.19	retained_intron	1849	1656.08	ENST00000495333	0	EEF1A1	76.8990663850478	3512	1849	0.526480637813212	Extracellular_region	7	12	-542	0.0641733633659757	0.0177296973661973	0.0288743834506129
ENST00000495334.1	ENSG00000026751.17	protein_coding	708	515.28	ENST00000495334	0	SLAMF7	3.39506172839507	12943	708	0.0547013829869427	Extracellular_region	4	6	-239.1	0.081832232227545	0.00248081441515276	0.00465892344314386
ENST00000495338.5	ENSG00000025293.17	processed_transcript	568	375.504	ENST00000495338	0	PHF20	88.6106618092009	44272	568	0.0128297795446332	Extracellular_region	5	8	-145	-0.06705961862253	0.0132084703893844	0.0220249098057281
ENST00000495339.1	ENSG00000132376.20	retained_intron	406	216.065	ENST00000495339	0	INPP5K	50.4747993347327	9263	406	0.043830292561805	Nucleus	2	2	-129.9	-0.0231755243643052	0.392234990232825	0.457775482539783
ENST00000495340.5	ENSG00000204348.10	protein_coding	586	393.435	ENST00000495340	0	DXO	77.1095465379705	1109	586	0.528403967538323	Extracellular_region	5	8	-188.4	0.208699517248975	6.72983680865616e-15	3.91768391224565e-14
ENST00000495341.5	ENSG00000160789.24	processed_transcript	394	204.636	ENST00000495341	0	LMNA	16.5073762574477	1014	394	0.388560157790927	Extracellular_region	3	4	-188.3	0.0854171479999629	0.00158476165194395	0.00306246996444718
ENST00000495342.1	ENSG00000204842.18	retained_intron	813	620.247	ENST00000495342	0	ATXN2	76.9406152399882	16033	813	0.0507079149254662	Nucleus	4	6	-180.5	0.131822411384969	1.0229168684385e-06	2.8997190968082e-06
ENST00000495343.5	ENSG00000160191.18	processed_transcript	1663	1470.08	ENST00000495343	0	PDE9A	70.8337063869272	43752	1663	0.038009690985555	Extracellular_region	15	28	-527.9	-0.146473187795478	5.44992284511698e-08	1.7512570234924e-07
ENST00000495344.5	ENSG00000198054.12	lncRNA	606	413.383	ENST00000495344	0	DSCR8	21.9383253031905	35039	606	0.0172950141271155	Extracellular_region	4	6	-168	0.0286617640717602	0.289972424805847	0.352753021321815
ENST00000495346.1	ENSG00000180817.12	processed_transcript	282	105	ENST00000495346	0	PPA1	37.6650748987092	15133	282	0.0186347716910064	Extracellular_region	3	4	-66.6	-0.0063904228685536	0.813521074934316	0.845590392026416
ENST00000495347.5	ENSG00000067606.17	protein_coding	698	505.287	ENST00000495347	0	PRKCZ	43.5405945999584	72368	698	0.00964514702630997	Extracellular_region	5	8	-276.3	0.0825116943436602	0.00228171805764998	0.00430834720137667
ENST00000495348.1	ENSG00000056487.16	processed_transcript	528	335.701	ENST00000495348	0	PHF21B	35.0845049451057	20426	528	0.0258494076177421	Extracellular_region	3	4	-186.2	0.19879288575439	1.24456528926867e-13	6.53437024536238e-13
ENST00000495349.5	ENSG00000007392.17	retained_intron	1006	813.08	ENST00000495349	0	LUC7L	77.8356585792281	18508	1006	0.0543548735681867	Nucleus	6	10	-297.9	0.102819994422641	0.000141582592623674	0.000315488611622619
ENST00000495350.5	ENSG00000108468.15	protein_coding	550	357.597	ENST00000495350	0	CBX1	70.7348443730259	26362	550	0.0208633639329338	Nucleus	4	6	-173.9	0.0616478467738231	0.022743529045192	0.0362963759151801
ENST00000495351.1	ENSG00000128191.16	retained_intron	508	315.88	ENST00000495351	0	DGCR8	66.3266690217044	1394	508	0.36441893830703	Nucleus	3	4	-191.3	0.0633848662001733	0.0191796269404142	0.0310329656666978
ENST00000495352.5	ENSG00000170667.15	retained_intron	1538	1345.08	ENST00000495352	0	RASA4B	20.6887812493001	11652	1538	0.131994507380707	Extracellular_region	7	12	-669.3	-0.0438790595718256	0.105136310382774	0.144917906507436
ENST00000495353.1	ENSG00000115998.8	processed_transcript	535	342.666	ENST00000495353	0	C2orf42	38.3228244479583	8511	535	0.0628598284572906	Extracellular_region	3	4	-178.7	0.0103821890254676	0.701543081794283	0.747865564594743
ENST00000495354.1	ENSG00000168374.11	processed_transcript	495	303.033	ENST00000495354	0	ARF4	69.2454106718383	763	495	0.648754914809961	Extracellular_region	2	2	-178.3	0.124535579523877	3.93397545463762e-06	1.0493258304327e-05
ENST00000495355.1	ENSG00000119820.11	retained_intron	544	351.615	ENST00000495355	0	YIPF4	60.1832985375124	12792	544	0.042526579111945	Extracellular_region	2	2	-131.7	0.149001407710145	3.18682776111465e-08	1.04744156273384e-07
ENST00000495356.5	ENSG00000067829.20	processed_transcript	756	563.257	ENST00000495356	0	IDH3G	64.8390424887353	6945	756	0.108855291576674	Extracellular_region	8	14	-307.4	-0.0230607657484053	0.394584091642001	0.460149395547922
ENST00000495357.1	ENSG00000243187.1	lncRNA	283	105.792	ENST00000495357	0	CCDC39-AS1	5.84323769445103	20366	283	0.0138957085338309	Extracellular_region	2	2	-49.2	-0.00500095736827963	0.853545306117462	0.879538034917074
ENST00000495360.6	ENSG00000137074.20	nonsense_mediated_decay	1184	991.08	ENST00000495360	0	APTX	80.3635604585295	51727	1184	0.02288940011986	Nucleus	9	16	-387.9	-0.0196835640596514	0.467451867099219	0.531600328034126
ENST00000495362.1	ENSG00000121577.14	nonsense_mediated_decay	247	78.526	ENST00000495362	0	POPDC2	35.7263226878996	6096	247	0.0405183727034121	Extracellular_region	2	2	-67.3	-0.00681411406698007	0.801407540623647	0.835123726569722
ENST00000495363.5	ENSG00000205670.12	processed_transcript	1029	836.08	ENST00000495363	0	SMIM11A	30.3484345577642	32306	1029	0.0318516684207268	Nucleus	6	10	-387.6	-0.0393718819818806	0.145984864023419	0.193700773240096
ENST00000495365.5	ENSG00000011009.11	processed_transcript	842	649.229	ENST00000495365	0	LYPLA2	55.137053959577	3673	842	0.229240402940376	Extracellular_region	9	16	-327.4	0.13376013733048	7.06149857603806e-07	2.03403331881003e-06
ENST00000495366.5	ENSG00000125046.16	retained_intron	2386	2193.08	ENST00000495366	0	SSUH2	12.6948700270528	20416	2386	0.116869122257053	Nucleus	12	22	-915.2	0.184799964920682	5.95622590792958e-12	2.72711585399988e-11
ENST00000495367.1	ENSG00000187091.14	retained_intron	567	374.509	ENST00000495367	0	PLCD1	18.1594290457424	1306	567	0.434150076569678	Extracellular_region	4	6	-244.1	0.053202393261519	0.0493908936507198	0.0736553527265312
ENST00000495368.1	ENSG00000065665.21	processed_transcript	2311	2118.08	ENST00000495368	0	SEC61A2	62.2375539276173	40263	2311	0.0573976107095845	Mitochondria	14	26	-674.7	-0.0684240820234902	0.0114506173367286	0.019309759444308
ENST00000495369.1	ENSG00000163166.15	processed_transcript	811	618.247	ENST00000495369	0	IWS1	84.7491412365574	21469	811	0.0377753970841679	Extracellular_region	2	2	-242.6	0.0158214937513514	0.559193089025754	0.618407953079446
ENST00000495370.2	ENSG00000138152.10	processed_transcript	598	405.406	ENST00000495370	0	BTBD16	0	4656	598	0.128436426116838	Nucleus	4	6	-158.8	-0.113465607831293	2.64771542715083e-05	6.44118020587646e-05
ENST00000495372.1	ENSG00000115694.15	retained_intron	561	368.541	ENST00000495372	0	STK25	50.3538691399256	7227	561	0.0776255707762557	Extracellular_region	3	4	-255.1	0.115685360847039	1.83086922494171e-05	4.53561276862092e-05
ENST00000495373.5	ENSG00000163947.12	protein_coding	2024	1831.08	ENST00000495373	0	ARHGEF3	50.4985737086942	70357	2024	0.0287675711016672	Nucleus	9	16	-609.2	0.0113333130210204	0.675691710974284	0.724856629643582
ENST00000495374.6	ENSG00000155363.19	retained_intron	1405	1212.08	ENST00000495374	0	MOV10	74.7019653244888	1543	1405	0.910563836681789	Nucleus	3	4	-473.4	-0.0860766781539022	0.00145668657303894	0.00282970133703514
ENST00000495375.1	ENSG00000163586.10	processed_transcript	2084	1891.08	ENST00000495375	0	FABP1	0	5013	2084	0.415719130261321	Nucleus	4	6	-657.9	0.145182985057835	7.14162219205051e-08	2.26893454144294e-07
ENST00000495376.5	ENSG00000064225.13	nonsense_mediated_decay	685	492.3	ENST00000495376	0	ST3GAL6	29.6866568220031	20392	685	0.0335916045508042	Extracellular_region	7	12	-195.5	-0.0461605490113468	0.0882336598869836	0.124023153305457
ENST00000495377.6	ENSG00000100320.23	protein_coding	733	540.261	ENST00000495377	0	RBFOX2	81.4699463384858	33869	733	0.0216422096902772	Extracellular_region	10	18	-244.9	-0.0442776809605387	0.102010832427513	0.141102566322686
ENST00000495378.1	ENSG00000241782.1	processed_pseudogene	474	282.327	ENST00000495378	1	ENSG00000241782	37.0967280070923	474	474	1	Extracellular_region	1	0	-130.8	0.197556197452112	1.77271450876053e-13	9.19081446463766e-13
ENST00000495380.7	ENSG00000186086.19	protein_coding	3356	3163.08	ENST00000495380	1	NBPF6	2.05246903974369	21578	3356	0.155528779312262	Nucleus	15	28	-1089.5	0.244102118144873	5.74331788519539e-20	4.8987354130491e-19
ENST00000495381.5	ENSG00000175455.16	retained_intron	3993	3800.08	ENST00000495381	0	CCDC14	86.1744401413046	47625	3993	0.0838425196850394	Extracellular_region	10	18	-983.2	0.229351353040348	9.44971572023074e-18	6.8656544618381e-17
ENST00000495382.1	ENSG00000244358.1	lncRNA	799	606.251	ENST00000495382	1	ENSG00000244358	1.03305785123967	21625	799	0.0369479768786127	Extracellular_region	4	6	-202.1	0.160995717864151	2.20760896307052e-09	8.08538069248685e-09
ENST00000495383.5	ENSG00000162244.12	protein_coding	713	520.276	ENST00000495383	0	RPL29	59.2428046589106	2216	713	0.321750902527076	Extracellular_region	4	6	-258.5	0.0637236725758507	0.0185443882210945	0.0300870968266337
ENST00000495385.1	ENSG00000116273.6	processed_transcript	798	605.251	ENST00000495385	0	PHF13	51.701999885896	8884	798	0.089824403421882	Nucleus	2	2	-329.5	0.00603120630403252	0.82382639136203	0.854285601388075
ENST00000495386.5	ENSG00000169071.15	processed_transcript	664	471.311	ENST00000495386	0	ROR2	5.32750290204522	191343	664	0.00347020795116623	Nucleus	5	8	-209.7	-0.13873702097922	2.66137060997314e-07	7.99474825170372e-07
ENST00000495387.1	ENSG00000131379.10	processed_transcript	836	643.229	ENST00000495387	0	C3orf20	15.8095496813427	17885	836	0.0467430807939614	Nucleus	5	8	-233.2	0.0409507829507167	0.130479928192828	0.175446028173965
ENST00000495388.6	ENSG00000169862.20	processed_transcript	3684	3491.08	ENST00000495388	0	CTNND2	32.468960096889	412240	3684	0.00893654182029886	Nucleus	16	30	-1203.8	0.0687264444510527	0.0110903822253206	0.018754613385977
ENST00000495390.2	ENSG00000090520.12	retained_intron	5230	5037.08	ENST00000495390	0	DNAJB11	63.8094352901902	15094	5230	0.346495296144163	Extracellular_region	9	16	-1399.9	0.280961378187557	3.5056994322642e-26	4.53734315709361e-25
ENST00000495392.1	ENSG00000227081.5	processed_pseudogene	255	84.261	ENST00000495392	1	ENSG00000227081	58.1659177738295	255	255	1	Extracellular_region	1	0	-73.9	0.120973507358963	7.39986490549771e-06	1.91488311582272e-05
ENST00000495394.1	ENSG00000168028.14	retained_intron	2058	1865.08	ENST00000495394	0	RPSA	43.1941012823324	2176	2058	0.94577205882353	Nucleus	2	2	-650.6	0.28464618415218	7.3916090881981e-27	9.95237437307443e-26
ENST00000495395.1	ENSG00000187091.14	retained_intron	401	211.297	ENST00000495395	0	PLCD1	13.1698513819737	491	401	0.816700610997963	Extracellular_region	2	2	-163.4	0.00114651779541333	0.966243325817211	0.972605311130786
ENST00000495396.5	ENSG00000163531.17	processed_transcript	7910	7717.08	ENST00000495396	0	NFASC	41.9196768634672	36148	7910	0.218822618125484	Nucleus	6	10	-2744.7	-0.284406201891787	8.18611563321448e-27	1.09887163833775e-25
ENST00000495397.1	ENSG00000162746.14	processed_transcript	1989	1796.08	ENST00000495397	0	FCRLB	0	2242	1989	0.887154326494202	Extracellular_region	2	2	-830.4	-0.209596453269369	5.12951490057454e-15	3.01345079667057e-14
ENST00000495398.1	ENSG00000167608.12	retained_intron	393	203.686	ENST00000495398	0	TMC4	56.4839374003717	1042	393	0.377159309021113	Nucleus	3	4	-141.5	0.294551461488856	1.00140202175855e-28	1.50214004164386e-27
ENST00000495399.1	ENSG00000204711.9	nonsense_mediated_decay	502	309.952	ENST00000495399	0	C9orf135	9.94510682772694	37260	502	0.0134728931830381	Extracellular_region	3	4	-136	0.145471861948526	6.72354468164646e-08	2.14150086302125e-07
ENST00000495400.1	ENSG00000072135.13	retained_intron	552	359.588	ENST00000495400	0	PTPN18	74.1622293332381	1701	552	0.324514991181658	Extracellular_region	4	6	-214.2	-0.0142962150063521	0.597686957600328	0.654131734079718
ENST00000495401.5	ENSG00000114391.13	protein_coding	478	286.27	ENST00000495401	0	RPL24	63.083353438953	5610	478	0.085204991087344	Extracellular_region	5	8	-131.5	-0.0650042551829754	0.0163065281474054	0.0267310974512873
ENST00000495402.1	ENSG00000152154.11	processed_transcript	515	322.81	ENST00000495402	0	TMEM178A	28.9686143611496	19281	515	0.026710232871739	Extracellular_region	4	6	-161.3	0.0302099885483008	0.264692995104287	0.326042829999657
ENST00000495403.1	ENSG00000080200.10	protein_coding	578	385.462	ENST00000495403	0	CRYBG3	70.4834306764622	17050	578	0.033900293255132	Extracellular_region	4	6	-141.1	-0.0456840478484561	0.0915700624209555	0.128176508055166
ENST00000495406.1	ENSG00000136861.19	retained_intron	635	442.346	ENST00000495406	0	CDK5RAP2	40.5402439869705	1083	635	0.586334256694367	Extracellular_region	2	2	-236.6	0.254823165414594	1.12886837323437e-21	1.0867042604243e-20
ENST00000495407.1	ENSG00000197771.13	processed_transcript	1943	1750.08	ENST00000495407	0	MCMBP	56.2000079343095	15456	1943	0.125711697722567	Extracellular_region	5	8	-523.5	0.274390054962655	5.31174211285871e-25	6.39243856733838e-24
ENST00000495408.5	ENSG00000171130.19	processed_transcript	569	376.5	ENST00000495408	0	ATP6V0E2	47.4528351254165	4709	569	0.120832448502867	Extracellular_region	4	6	-191	0.119077180696974	1.02853148934835e-05	2.61952836365292e-05
ENST00000495410.1	ENSG00000184925.12	processed_transcript	401	211.297	ENST00000495410	0	LCN12	6.30643498548352	825	401	0.486060606060606	Extracellular_region	2	2	-183.3	0.0883853091883406	0.00107973001736401	0.0021368135715339
ENST00000495411.1	ENSG00000167716.19	retained_intron	553	360.584	ENST00000495411	0	WDR81	35.2458592983446	1794	553	0.3082497212932	Nucleus	3	4	-214.2	-0.243755843078846	6.5002138769058e-20	5.52261926338524e-19
ENST00000495413.1	ENSG00000113905.5	retained_intron	4272	4079.08	ENST00000495413	0	HRG	0	9254	4272	0.461638210503566	Nucleus	5	8	-1164.7	0.198206294022782	1.47234351572937e-13	7.68175522696594e-13
ENST00000495414.5	ENSG00000181744.9	protein_coding	1876	1683.08	ENST00000495414	0	DIPK2A	67.5000047611697	17519	1876	0.107083737656259	Extracellular_region	3	4	-533.1	0.167148857365016	5.17941365898867e-10	2.00675807459577e-09
ENST00000495415.5	ENSG00000155229.21	retained_intron	1879	1686.08	ENST00000495415	0	MMS19	80.4075977793321	5659	1879	0.332037462449196	Extracellular_region	12	22	-693.1	0.117229291480185	1.41092637582661e-05	3.53924757149922e-05
ENST00000495417.5	ENSG00000104974.12	processed_transcript	1912	1719.08	ENST00000495417	0	LILRA1	0	6139	1912	0.311451376445675	Nucleus	7	12	-659.84	0.12245105209477	5.70590989249361e-06	1.49558818872777e-05
ENST00000495418.5	ENSG00000174500.13	nonsense_mediated_decay	871	678.216	ENST00000495418	0	GCSAM	43.6435438666958	9862	871	0.0883187994321639	Extracellular_region	5	8	-250.4	0.0314496401044235	0.245577575075604	0.305404072185558
ENST00000495419.1	ENSG00000242608.1	processed_pseudogene	428	237.33	ENST00000495419	1	RPS23P5	0	428	428	1	Extracellular_region	1	0	-103.8	0.0593143109355499	0.0284269930969996	0.0445196754741476
ENST00000495420.5	ENSG00000140350.15	retained_intron	707	514.28	ENST00000495420	0	ANP32A	53.8324860821837	33719	707	0.0209674070998547	Nucleus	3	4	-211.4	0.106351778173435	8.25640853987147e-05	0.00018936095496675
ENST00000495421.1	ENSG00000132768.14	nonsense_mediated_decay	2414	2221.08	ENST00000495421	0	DPH2	56.4740698690136	3360	2414	0.718452380952381	Extracellular_region	6	10	-980.7	0.0942274276975238	0.000490508893407143	0.00101728014750126
ENST00000495422.2	ENSG00000120656.14	protein_coding	1438	1245.08	ENST00000495422	0	TAF12	55.3471463723142	40236	1438	0.0357391390794314	Mitochondria	7	12	-409.1	0.00844753382396216	0.755176237150785	0.79523669678923
ENST00000495423.1	ENSG00000170085.18	retained_intron	913	720.197	ENST00000495423	0	SIMC1	44.0152233064007	58293	913	0.0156622579040365	Extracellular_region	3	4	-329.4	0.0305998272402324	0.258574341903273	0.319485030939297
ENST00000495424.5	ENSG00000155463.14	retained_intron	1679	1486.08	ENST00000495424	0	OXA1L	76.5277515648124	5052	1679	0.332343626286619	Nucleus	9	16	-522.4	-0.0336329380374087	0.214305822140725	0.271272473474468
ENST00000495425.6	ENSG00000142494.13	retained_intron	1066	873.08	ENST00000495425	0	SLC47A1	26.9993559488854	22132	1066	0.0481655521416953	Nucleus	8	14	-398.7	-0.29780843485759	2.34412815516326e-29	3.64375996524583e-28
ENST00000495426.1	ENSG00000122507.21	retained_intron	481	289.226	ENST00000495426	0	BBS9	58.5293702542273	28789	481	0.0167077703289451	Extracellular_region	2	2	-127.1	0.0355435268400106	0.189385396881353	0.243494224755893
ENST00000495427.1	ENSG00000117481.11	protein_coding	2126	1933.08	ENST00000495427	0	NSUN4	65.3490201849292	18798	2126	0.113097137993404	Extracellular_region	6	10	-683.7	-0.000622713878761	0.981661716699777	0.985412687052206
ENST00000495428.5	ENSG00000187118.14	processed_transcript	608	415.381	ENST00000495428	0	CMC1	58.0867384134107	27923	608	0.0217741646671203	Extracellular_region	4	6	-132.1	0.0519855649790317	0.0548335672526423	0.0809431278889246
ENST00000495430.2	ENSG00000225484.7	lncRNA	1152	959.08	ENST00000495430	0	NUTM2B-AS1	48.5194467573804	28890	1152	0.0398753894080997	Extracellular_region	6	10	-326.4	0.273412035813564	7.91024440790308e-25	9.40987559056782e-24
ENST00000495431.1	ENSG00000241104.5	transcribed_processed_pseudogene	496	304.023	ENST00000495431	1	CEACAMP10	0	884	496	0.561085972850679	Nucleus	2	2	-143.2	0.0820811509411206	0.00240610304596961	0.00452706517470565
ENST00000495432.1	ENSG00000129680.16	processed_transcript	774	581.252	ENST00000495432	0	MAP7D3	20.616493251757	6603	774	0.117219445706497	Extracellular_region	5	8	-150.04	-0.0429489903128712	0.112723993869071	0.154150776885789
ENST00000495433.1	ENSG00000222009.8	retained_intron	934	741.189	ENST00000495433	0	BTBD19	0	2286	934	0.408573928258968	Extracellular_region	5	8	-419.5	-0.0402460656297949	0.137234882642171	0.183401827407043
ENST00000495434.1	ENSG00000162910.19	protein_coding	224	63.082	ENST00000495434	0	MRPL55	49.7606831816688	1061	224	0.211121583411876	Extracellular_region	4	6	-91.7	-0.0240786418157425	0.374045474330659	0.439430128122818
ENST00000495435.1	ENSG00000198793.13	processed_transcript	2356	2163.08	ENST00000495435	0	MTOR	67.5534243146498	13432	2356	0.17540202501489	Nucleus	5	8	-705.4	0.130037671306365	1.43242638833291e-06	4.00082841060077e-06
ENST00000495436.5	ENSG00000145020.16	retained_intron	843	650.228	ENST00000495436	0	AMT	62.1675685012734	4922	843	0.171271840715156	Extracellular_region	5	8	-342.8	-0.0360057683808133	0.183690279265333	0.237099518212812
ENST00000495437.1	ENSG00000101251.13	processed_transcript	411	220.88	ENST00000495437	0	SEL1L2	0	3791	411	0.108414666314956	Extracellular_region	2	2	-69.1	-0.069047259074356	0.0107191927624471	0.018171827673657
ENST00000495438.1	ENSG00000239809.1	processed_pseudogene	348	161.785	ENST00000495438	1	ENSG00000239809	0	348	348	1	Extracellular_region	1	0	-137	-0.106538750918086	8.02026853592109e-05	0.000184243523485431
ENST00000495439.5	ENSG00000115648.14	retained_intron	2341	2148.08	ENST00000495439	0	MLPH	58.8839871589584	43907	2341	0.0533172387090897	Nucleus	12	22	-855.3	0.234099025154135	1.89916160658946e-18	1.45428017864458e-17
ENST00000495440.1	ENSG00000163964.18	processed_transcript	755	562.258	ENST00000495440	0	PIGX	45.7186089443223	9835	755	0.0767666497203864	Mitochondria	4	6	-260.2	0.0665948774494594	0.0138594328344234	0.023021789505419
ENST00000495441.1	ENSG00000198203.10	retained_intron	6366	6173.08	ENST00000495441	0	SULT1C2	36.0578860418481	9741	6366	0.653526331998768	Extracellular_region	4	6	-1998.28	0.417012629472202	1.48205397552208e-58	8.09251315499701e-57
ENST00000495442.1	ENSG00000175899.15	retained_intron	729	536.262	ENST00000495442	0	A2M	0	1244	729	0.586012861736334	Mitochondria	2	2	-184.6	-0.12944647421616	1.59988474538256e-06	4.44646541429683e-06
ENST00000495443.1	ENSG00000152580.9	processed_transcript	2254	2061.08	ENST00000495443	0	IGSF10	31.2410215082953	4231	2254	0.532734578113921	Extracellular_region	2	2	-604.18	0.0143432190964898	0.59648292979615	0.653024722408624
ENST00000495444.1	ENSG00000115419.13	retained_intron	394	204.636	ENST00000495444	0	GLS	75.3934953107777	3754	394	0.104954714970698	Extracellular_region	4	6	-97	0.215087034419015	9.47235620332746e-16	5.90204011398885e-15
ENST00000495445.5	ENSG00000040531.16	retained_intron	536	343.66	ENST00000495445	0	CTNS	55.2853248341174	10858	536	0.04936452385338	Extracellular_region	4	6	-214.4	0.055028073379708	0.0420788210431894	0.0637177773026386
ENST00000495446.1	ENSG00000183696.14	retained_intron	2782	2589.08	ENST00000495446	0	UPP1	22.8766026152278	3770	2782	0.737931034482759	Nucleus	3	4	-932	0.10975341112385	4.8341192341151e-05	0.000114048854065264
ENST00000495447.5	ENSG00000143198.13	retained_intron	720	527.266	ENST00000495447	0	MGST3	73.6477142743666	24379	720	0.0295336149965134	Nucleus	6	10	-213.5	-0.119026502928592	1.0375514970448e-05	2.64112003372862e-05
ENST00000495448.5	ENSG00000167103.12	processed_transcript	535	342.666	ENST00000495448	0	PIP5KL1	18.9985289276983	5397	535	0.0991291458217528	Nucleus	4	6	-231.6	-0.0450220238564374	0.0963727602390688	0.134186494727283
ENST00000495449.1	ENSG00000239332.7	lncRNA	803	610.25	ENST00000495449	0	LINC01119	0	2892	803	0.277662517289073	Nucleus	2	2	-232.1	0.050995622255945	0.0596219440755084	0.0872646564815529
ENST00000495451.1	ENSG00000049239.13	processed_transcript	2701	2508.08	ENST00000495451	0	H6PD	66.3386910728898	5808	2701	0.465048209366391	Extracellular_region	2	2	-1008.1	-0.0041355450706891	0.87867260823872	0.900678164318627
ENST00000495452.5	ENSG00000178053.20	nonsense_mediated_decay	742	549.26	ENST00000495452	0	MLF1	68.0695919703186	28982	742	0.0256020978538403	Extracellular_region	6	10	-208.6	0.0418086910986894	0.122607730355208	0.16608050271788
ENST00000495455.5	ENSG00000175874.10	processed_transcript	906	713.2	ENST00000495455	0	CREG2	0	5062	906	0.178980640063216	Extracellular_region	3	4	-294.7	0.361599186745341	1.995516067869e-43	6.13908569383786e-42
ENST00000495456.1	ENSG00000185842.16	nonsense_mediated_decay	478	286.27	ENST00000495456	0	DNAH14	72.618020881712	27409	478	0.0174395271626108	Extracellular_region	5	8	-123.4	0.305711967871022	6.39073578391411e-31	1.08440794049079e-29
ENST00000495457.1	ENSG00000101413.12	nonsense_mediated_decay	542	349.622	ENST00000495457	0	RPRD1B	64.569815549964	25594	542	0.0211768383214816	Nucleus	4	6	-180.5	0.0830428511269776	0.00213638146536723	0.00405085112151069
ENST00000495458.5	ENSG00000169228.14	retained_intron	1608	1415.08	ENST00000495458	0	RAB24	51.2612120622217	2230	1608	0.721076233183856	Extracellular_region	6	10	-710.4	0.483718651563673	5.71709804280306e-81	5.8230472750392e-79
ENST00000495460.1	ENSG00000139496.16	processed_transcript	947	754.184	ENST00000495460	0	NUP58	79.2270592901416	16179	947	0.0585326658013474	Nucleus	7	12	-279.1	0.00317953470590934	0.906572031514025	0.923944530310029
ENST00000495461.6	ENSG00000113811.12	protein_coding	1497	1304.08	ENST00000495461	1	SELENOK	66.4558921471504	7443	1497	0.201128577186618	Extracellular_region	5	8	-429	-0.0560399940285068	0.0384356328222736	0.0586692496495686
ENST00000495462.5	ENSG00000163902.12	processed_transcript	566	373.514	ENST00000495462	0	RPN1	70.3931993630576	19409	566	0.0291617290947499	Nucleus	4	6	-156.2	0.0289805359188443	0.284639126260252	0.347157597928141
ENST00000495463.5	ENSG00000168385.18	processed_transcript	501	308.964	ENST00000495463	0	SEPTIN2	69.8202853865673	21066	501	0.0237823981771575	Extracellular_region	5	8	-193.2	-0.168158453184896	4.06158499109107e-10	1.58744620274022e-09
ENST00000495465.6	ENSG00000079337.16	nonsense_mediated_decay	910	717.198	ENST00000495465	0	RAPGEF3	20.3064399392778	3451	910	0.26369168356998	Extracellular_region	9	16	-349.4	-0.103550045183895	0.000126820753015692	0.000284306724145443
ENST00000495466.6	ENSG00000138101.20	processed_transcript	2349	2156.08	ENST00000495466	0	DTNB	66.5972619637648	273025	2349	0.00860360772823002	Nucleus	19	36	-770.7	0.00106927792269898	0.968516260629577	0.974445754331017
ENST00000495467.1	ENSG00000110665.12	processed_transcript	546	353.609	ENST00000495467	0	C11orf21	0	5226	546	0.104477611940299	Extracellular_region	3	4	-209.9	0.137276721798946	3.55640676028024e-07	1.05519718166377e-06
ENST00000495469.6	ENSG00000177917.12	processed_transcript	1443	1250.08	ENST00000495469	0	ARL6IP6	56.0853873200073	28476	1443	0.0506742520016856	Mitochondria	3	4	-304.3	-0.0726453659280907	0.00725215209037792	0.0126463345438532
ENST00000495471.1	ENSG00000163660.12	retained_intron	772	579.252	ENST00000495471	0	CCNL1	78.8011734977543	859	772	0.89871944121071	Extracellular_region	2	2	-172.7	0.134358773527433	6.29095244620392e-07	1.82153601384328e-06
ENST00000495472.1	ENSG00000242364.1	processed_pseudogene	409	218.953	ENST00000495472	1	ENSG00000242364	0	409	409	1	Extracellular_region	1	0	-171.9	-0.0698470882347434	0.00984139291980165	0.0167879706024868
ENST00000495473.1	ENSG00000015568.13	retained_intron	480	288.24	ENST00000495473	0	RGPD5	89.4494705515447	5535	480	0.0867208672086721	Extracellular_region	2	2	-135.9	0.131059580557095	1.18189136030305e-06	3.32855935870526e-06
ENST00000495475.1	ENSG00000160294.11	processed_transcript	199	48.061	ENST00000495475	0	MCM3AP	63.1405595773982	607	199	0.327841845140033	Extracellular_region	2	2	-57.5	-0.00644311530486854	0.812012080751484	0.844266946327663
ENST00000495476.1	ENSG00000198836.11	retained_intron	488	296.118	ENST00000495476	0	OPA1	89.01888223595	11991	488	0.0406971895588358	Extracellular_region	5	8	-126.3	0.164344369240326	1.00973853660609e-09	3.81250307071766e-09
ENST00000495478.1	ENSG00000067048.17	processed_transcript	517	324.79	ENST00000495478	0	DDX3Y	60.1988229976837	858	517	0.602564102564103	Extracellular_region	3	4	-129.9	0.0242729660327685	0.37020086711343	0.435581336261163
ENST00000495479.5	ENSG00000139597.18	protein_coding	541	348.629	ENST00000495479	0	N4BP2L1	56.43963051756	26198	541	0.0206504313306359	Extracellular_region	6	10	-150.8	-0.136351809400097	4.26664449794447e-07	1.25608689493595e-06
ENST00000495480.1	ENSG00000239490.1	processed_pseudogene	763	570.253	ENST00000495480	1	RPS4XP18	7.07675754349642	763	763	1	Nucleus	1	0	-221.6	0.072716216295232	0.00719537963756929	0.0125540765046345
ENST00000495481.1	ENSG00000198734.12	retained_intron	596	403.413	ENST00000495481	0	F5	6.07011342451556	1580	596	0.377215189873418	Extracellular_region	2	2	-120	0.196158187866048	2.63688499926055e-13	1.34806289519465e-12
ENST00000495482.2	ENSG00000126091.21	retained_intron	2593	2400.08	ENST00000495482	0	ST3GAL3	41.5901563742967	12027	2593	0.21559823729941	Extracellular_region	3	4	-1014.5	0.204009327820692	2.72868096506955e-14	1.51047507411091e-13
ENST00000495483.5	ENSG00000143224.18	nonsense_mediated_decay	2471	2278.08	ENST00000495483	0	PPOX	46.2601702808394	11534	2471	0.214236171319577	Nucleus	11	20	-1067.8	0.0843963872561018	0.00180352190061994	0.00345573453330822
ENST00000495484.5	ENSG00000150275.20	protein_coding	1896	1703.08	ENST00000495484	0	PCDH15	1.99643522011499	994967	1896	0.00190559083869113	Extracellular_region	9	16	-526.2	0.153526729090863	1.19235040148958e-08	4.08012429217005e-08
ENST00000495485.1	ENSG00000171720.10	retained_intron	797	604.251	ENST00000495485	0	HDAC3	73.8092174789221	8267	797	0.0964074029273013	Extracellular_region	6	10	-276.5	-0.041158535182764	0.128538544887842	0.173135770128931
ENST00000495487.1	ENSG00000120265.19	protein_coding	548	355.603	ENST00000495487	0	PCMT1	58.7626565943303	43589	548	0.0125719791690564	Extracellular_region	5	8	-194.4	0.0245092083008804	0.365560089825961	0.430862859596782
ENST00000495488.5	ENSG00000143801.18	protein_coding	627	434.353	ENST00000495488	0	PSEN2	67.1958936470631	14953	627	0.0419313850063532	Nucleus	5	8	-235.3	0.097328049834582	0.000316835792141549	0.00067506572494968
ENST00000495489.1	ENSG00000240671.4	IG_V_gene	398	208.446	ENST00000495489	1	IGKV1-8	0	523	398	0.760994263862333	Nucleus	2	2	-129.9	0.0294669903787866	0.276628871726327	0.338694575073322
ENST00000495490.6	ENSG00000126768.12	protein_coding	939	746.185	ENST00000495490	0	TIMM17B	51.7579043045415	4338	939	0.216459197786999	Extracellular_region	7	12	-405.2	-0.183306678046853	8.84612698191489e-12	3.98864333197444e-11
ENST00000495491.5	ENSG00000180353.11	nonsense_mediated_decay	1219	1026.08	ENST00000495491	0	HCLS1	19.130259990533	28522	1219	0.0427389383633686	Extracellular_region	11	20	-425.4	-0.18760908422492	2.80492637294731e-12	1.32056087638995e-11
ENST00000495492.1	ENSG00000173171.15	retained_intron	727	534.262	ENST00000495492	0	MTX1	30.387912099757	1285	727	0.565758754863813	Extracellular_region	3	4	-304.2	0.0959277323122819	0.000386583438360693	0.000813355202441645
ENST00000495493.1	ENSG00000282608.2	processed_transcript	761	568.253	ENST00000495493	0	ADORA3	0	3703	761	0.205509046718877	Extracellular_region	2	2	-212.1	0.0776546101464987	0.00409528731429717	0.00743903730924168
ENST00000495494.5	ENSG00000134330.19	processed_transcript	758	565.254	ENST00000495494	0	IAH1	63.6049170165092	8839	758	0.0857563072745786	Extracellular_region	4	6	-228.2	-0.0122895564592199	0.650080786695615	0.70196791586383
ENST00000495496.1	ENSG00000187527.12	processed_transcript	1632	1439.08	ENST00000495496	0	ATP13A5	0	38475	1632	0.0424171539961014	Extracellular_region	12	22	-420.4	0.0023054474279655	0.932182745474285	0.944912131601249
ENST00000495497.1	ENSG00000068024.18	retained_intron	849	656.227	ENST00000495497	0	HDAC4	24.8489982751033	11698	849	0.0725765088049239	Nucleus	3	4	-314.7	0.268931158431585	4.80380022569687e-24	5.42739166209318e-23
ENST00000495499.1	ENSG00000136238.18	retained_intron	615	422.37	ENST00000495499	0	RAC1	59.735385348217	903	615	0.681063122923588	Nucleus	2	2	-198.9	0.23285902949676	2.89778480716212e-18	2.18971215053059e-17
ENST00000495501.2	ENSG00000125844.17	nonsense_mediated_decay	832	639.231	ENST00000495501	0	RRBP1	64.1463073818722	31573	832	0.0263516295568999	Extracellular_region	5	8	-310.8	-0.050160548892639	0.0639260232185632	0.09289595345908
ENST00000495502.1	ENSG00000064225.13	processed_transcript	634	441.347	ENST00000495502	0	ST3GAL6	30.4853872885022	19897	634	0.0318641001155953	Extracellular_region	3	4	-139.1	0.0295413353428646	0.275418318570189	0.337426166576365
ENST00000495503.5	ENSG00000171469.11	processed_transcript	880	687.21	ENST00000495503	0	ZNF561	77.7101638160406	10259	880	0.0857783409689054	Extracellular_region	6	10	-257.8	-0.0416347383743258	0.124173219074445	0.167941876283918
ENST00000495504.5	ENSG00000145087.13	protein_coding	479	287.255	ENST00000495504	0	STXBP5L	62.486310125671	136345	479	0.00351314679672889	Extracellular_region	5	8	-134.1	0.206139510177122	1.45092898454908e-14	8.21582464974475e-14
ENST00000495505.5	ENSG00000138399.18	processed_transcript	591	398.425	ENST00000495505	0	FASTKD1	86.2995809693053	10332	591	0.0572009291521487	Extracellular_region	5	8	-125.1	0.169397508942149	3.00769469102173e-10	1.18937856553522e-09
ENST00000495506.1	ENSG00000153201.16	retained_intron	544	351.615	ENST00000495506	0	RANBP2	79.8735296156293	1547	544	0.351648351648352	Extracellular_region	2	2	-115.1	0.299718437033158	9.91646630663451e-30	1.57388357411432e-28
ENST00000495507.5	ENSG00000177479.20	processed_transcript	112	10.061	ENST00000495507	0	ARIH2	66.4156996694704	21318	112	0.00525377615160897	Extracellular_region	3	4	-29.1	-0.0743189174027981	0.00601314300605091	0.0106257478374411
ENST00000495509.6	ENSG00000112511.18	nonsense_mediated_decay	1752	1559.08	ENST00000495509	0	PHF1	67.2707984446204	4926	1752	0.355663824604141	Extracellular_region	15	28	-745.7	-0.384617303899174	2.32544622686415e-49	9.09018049878738e-48
ENST00000495510.1	ENSG00000133104.14	processed_transcript	2001	1808.08	ENST00000495510	0	SPART	26.8295834405075	20361	2001	0.0982761161043171	Extracellular_region	5	8	-564.2	-0.110820086638781	4.07401008874983e-05	9.69509699441378e-05
ENST00000495511.1	ENSG00000115252.18	processed_transcript	565	372.518	ENST00000495511	0	PDE1A	20.6819268218117	288761	565	0.00195663541821783	Extracellular_region	5	8	-141.8	0.0443230981306239	0.101659466837975	0.140670884339914
ENST00000495513.1	ENSG00000144395.18	processed_transcript	710	517.278	ENST00000495513	0	CCDC150	69.4162153127547	19506	710	0.0363990567005024	Extracellular_region	7	12	-169.1	0.388730098188373	1.7991040480519e-50	7.32671585160747e-49
ENST00000495514.5	ENSG00000144857.15	protein_coding	4646	4453.08	ENST00000495514	0	BOC	40.3370287360975	75978	4646	0.0611492800547527	Extracellular_region	20	38	-1819.6	-0.258979490251357	2.33906870821794e-22	2.36108655218861e-21
ENST00000495515.1	ENSG00000094631.21	retained_intron	569	376.5	ENST00000495515	0	HDAC6	20.0596541796802	764	569	0.744764397905759	Nucleus	2	2	-234.2	0.136879638952064	3.84612601384806e-07	1.13734720144551e-06
ENST00000495516.1	ENSG00000128573.27	processed_transcript	350	163.605	ENST00000495516	0	FOXP2	25.2668208236556	338345	350	0.00103444708803145	Extracellular_region	4	6	-94.3	-0.00402159727490477	0.881990771252836	0.903501383964256
ENST00000495517.5	ENSG00000089682.17	nonsense_mediated_decay	3315	3122.08	ENST00000495517	0	RBM41	77.7445245837519	52524	3315	0.0631140050262737	Extracellular_region	8	14	-896.8	0.307938720424125	2.26978712083235e-31	3.95056837709707e-30
ENST00000495518.1	ENSG00000110628.16	retained_intron	588	395.431	ENST00000495518	0	SLC22A18	37.2236838977173	3273	588	0.179651695692026	Extracellular_region	3	4	-229.7	0.165668220077145	7.37846189383113e-10	2.81992467705558e-09
ENST00000495519.1	ENSG00000126012.13	retained_intron	600	407.397	ENST00000495519	0	KDM5C	48.3957048493904	909	600	0.66006600660066	Nucleus	2	2	-207.6	0.243168461911727	8.01559147535434e-20	6.76876801409382e-19
ENST00000495520.5	ENSG00000146521.11	lncRNA	1652	1459.08	ENST00000495520	0	LINC01558	0	12323	1652	0.134058265032865	Extracellular_region	4	6	-524.5	-0.0859723458804516	0.00147629109600718	0.00286527022619246
ENST00000495521.5	ENSG00000160191.18	processed_transcript	1565	1372.08	ENST00000495521	0	PDE9A	73.6296953945532	121731	1565	0.0128562157544093	Extracellular_region	15	28	-476.7	0.00402489753052651	0.881894638329244	0.903429507781896
ENST00000495522.1	ENSG00000122786.20	protein_coding	2199	2006.08	ENST00000495522	0	CALD1	49.7087635940332	77250	2199	0.0284660194174757	Mitochondria	13	24	-606.4	-0.116121902536899	1.70140111074016e-05	4.22998462441209e-05
ENST00000495523.1	ENSG00000116138.13	processed_transcript	706	513.281	ENST00000495523	0	DNAJC16	68.6363712374289	2123	706	0.332548280734809	Extracellular_region	2	2	-202.3	0.192227756229037	7.92654359522302e-13	3.89814032368388e-12
ENST00000495524.5	ENSG00000148291.10	processed_transcript	676	483.306	ENST00000495524	0	SURF2	37.2080014671751	3530	676	0.191501416430595	Extracellular_region	4	6	-312.9	-0.174380541907656	8.78510508181496e-11	3.6373991391742e-10
ENST00000495526.5	ENSG00000084072.17	nonsense_mediated_decay	4651	4458.08	ENST00000495526	0	PPIE	61.1011719895451	14829	4651	0.313642187605368	Extracellular_region	10	18	-1567.7	0.12865067313717	1.85520004999114e-06	5.12162154957708e-06
ENST00000495527.5	ENSG00000058673.17	nonsense_mediated_decay	8404	8211.08	ENST00000495527	0	ZC3H11A	83.8420527792933	55189	8404	0.152276721810506	Extracellular_region	17	32	-2266.8	-0.185332808309912	5.16805258333367e-12	2.37854067670528e-11
ENST00000495528.1	ENSG00000026025.16	retained_intron	962	769.183	ENST00000495528	0	VIM	21.1526667682771	1810	962	0.531491712707182	Extracellular_region	3	4	-250.7	-0.0207668494710959	0.443301628165324	0.508167304265142
ENST00000495529.5	ENSG00000165304.8	protein_coding	794	601.251	ENST00000495529	0	MELK	87.2207317990496	60259	794	0.0131764549693822	Extracellular_region	9	16	-207.7	-0.000982169000579293	0.9710799172054	0.976597895219791
ENST00000495530.5	ENSG00000132334.17	nonsense_mediated_decay	987	794.179	ENST00000495530	0	PTPRE	19.0072801143305	22747	987	0.0433903371873214	Nucleus	10	18	-323.1	0.0473094514753674	0.0805909244885781	0.114384891373384
ENST00000495531.1	ENSG00000220842.6	processed_pseudogene	483	291.197	ENST00000495531	1	RPL21P16	62.190515781128	483	483	1	Mitochondria	1	0	-131.8	0.0271990690588649	0.315301784653087	0.379395024054306
ENST00000495532.1	ENSG00000204252.14	processed_transcript	545	352.612	ENST00000495532	0	HLA-DOA	0	680	545	0.801470588235294	Extracellular_region	2	2	-203.2	-0.130346593543006	1.35175590519801e-06	3.78445344479314e-06
ENST00000495533.1	ENSG00000198832.11	retained_intron	673	480.308	ENST00000495533	0	SELENOM	24.4520746272618	752	673	0.894946808510638	Extracellular_region	2	2	-254.1	-0.2974840616398	2.71115102106359e-29	4.19845681871192e-28
ENST00000495534.1	ENSG00000132950.19	retained_intron	1336	1143.08	ENST00000495534	0	ZMYM5	75.7827675084325	26060	1336	0.0512663085188028	Mitochondria	4	6	-345.6	0.010181760438957	0.707036233297371	0.752748690363562
ENST00000495535.1	ENSG00000214022.12	retained_intron	672	479.308	ENST00000495535	0	REPIN1	50.8184335852164	1309	672	0.513368983957219	Extracellular_region	2	2	-329.5	0.110507334681043	4.28425076106422e-05	0.000101696772919735
ENST00000495536.1	ENSG00000242407.1	lncRNA	532	339.679	ENST00000495536	1	ENSG00000242407	57.9534273240908	798	532	0.666666666666667	Extracellular_region	2	2	-118.89	-0.024792921839683	0.360034956399761	0.425323907905923
ENST00000495537.1	ENSG00000136636.13	processed_transcript	2722	2529.08	ENST00000495537	0	KCTD3	74.7185148904628	3487	2722	0.780613708058503	Extracellular_region	2	2	-627.8	-0.0312211112871903	0.249026766514666	0.309199326372672
ENST00000495538.5	ENSG00000133069.17	processed_transcript	3580	3387.08	ENST00000495538	0	TMCC2	26.4538510081319	43612	3580	0.0820874988535265	Extracellular_region	5	8	-1462.9	0.178194479199033	3.34187841377722e-11	1.43523673747567e-10
ENST00000495539.5	ENSG00000197142.11	nonsense_mediated_decay	716	523.273	ENST00000495539	0	ACSL5	72.1148867198914	12094	716	0.0592029105341492	Mitochondria	8	14	-232.7	-0.0905003682015774	0.000815657887986741	0.00164137847048231
ENST00000495540.1	ENSG00000155066.16	processed_transcript	526	333.718	ENST00000495540	0	PROM2	33.0611642058255	869	526	0.605293440736479	Extracellular_region	2	2	-215.1	-0.0176817944770854	0.513935217212425	0.576016445679199
ENST00000495541.1	ENSG00000123983.15	retained_intron	749	556.259	ENST00000495541	0	ACSL3	74.6730916496165	8807	749	0.0850459861473828	Extracellular_region	3	4	-167.5	0.00126502913330293	0.962756436128487	0.969692738903782
ENST00000495542.5	ENSG00000241472.7	lncRNA	502	309.952	ENST00000495542	0	PTPRG-AS1	23.2953780610403	105289	502	0.00476782949785828	Extracellular_region	5	8	-162.7	-0.0205509090117885	0.448058076142871	0.512744029083256
ENST00000495544.5	ENSG00000196562.15	protein_coding	1550	1357.08	ENST00000495544	0	SULF2	36.5154747748469	7825	1550	0.198083067092652	Extracellular_region	7	12	-464.3	-0.220250940102124	1.85351848049792e-16	1.22238256309513e-15
ENST00000495545.5	ENSG00000237289.10	processed_transcript	599	406.401	ENST00000495545	0	CKMT1B	48.7462232635517	926	599	0.646868250539957	Extracellular_region	2	2	-193.8	0.108676489060612	5.7365279514473e-05	0.000134113720136311
ENST00000495546.1	ENSG00000187699.10	processed_transcript	387	197.993	ENST00000495546	0	C2orf88	39.058349174133	284425	387	0.00136063988749231	Extracellular_region	3	4	-130.5	0.104583423237327	0.000108385758387821	0.000245004289508832
ENST00000495548.1	ENSG00000198721.13	protein_coding	814	621.246	ENST00000495548	0	ECI2	56.6248884962391	7646	814	0.106460894585404	Extracellular_region	5	8	-303.7	0.0246281221735029	0.363237915329877	0.428544333410201
ENST00000495549.1	ENSG00000111843.14	processed_transcript	479	287.255	ENST00000495549	0	TMEM14C	68.0379932549822	4306	479	0.111240130051091	Extracellular_region	4	6	-179.5	-0.120184552855261	8.49131997544959e-06	2.18289452871386e-05
ENST00000495550.5	ENSG00000213047.13	retained_intron	733	540.261	ENST00000495550	0	DENND1B	54.6385216640335	39358	733	0.018623913816759	Extracellular_region	3	4	-189.5	0.122216219515995	5.9477866925287e-06	1.55578874891861e-05
ENST00000495552.1	ENSG00000248592.7	retained_intron	5280	5087.08	ENST00000495552	0	STIMATE-MUSTN1	58.7103270187008	7142	5280	0.739288714645758	Extracellular_region	4	6	-2006.3	0.0383571099510767	0.156669801615419	0.206129507540396
ENST00000495553.1	ENSG00000130402.13	processed_transcript	586	393.435	ENST00000495553	0	ACTN4	75.4881728165376	61231	586	0.00957031568976499	Extracellular_region	7	12	-190.3	-0.0903547135021863	0.000831721850066284	0.00167200519942293
ENST00000495554.1	ENSG00000160679.13	processed_transcript	2553	2360.08	ENST00000495554	0	CHTOP	80.3598874411993	11396	2553	0.224025974025974	Nucleus	3	4	-778.15	0.0158303991653258	0.55897191572254	0.618208276298506
ENST00000495555.6	ENSG00000100360.15	retained_intron	744	551.259	ENST00000495555	0	IFT27	65.7032562784622	8244	744	0.0902474526928675	Nucleus	4	6	-261.2	0.230667794156575	6.07783172505003e-18	4.48065761891735e-17
ENST00000495556.1	ENSG00000079308.20	retained_intron	565	372.518	ENST00000495556	0	TNS1	41.3405475008067	1660	565	0.340361445783133	Extracellular_region	2	2	-191.7	-0.157237779689874	5.20959834981841e-09	1.84336897309063e-08
ENST00000495557.5	ENSG00000168297.16	protein_coding	437	246.067	ENST00000495557	0	PXK	78.8477742370626	11757	437	0.0371693459215786	Mitochondria	5	8	-97.5	0.138391764254562	2.85095423704951e-07	8.53897768147321e-07
ENST00000495558.1	ENSG00000179403.12	protein_coding	819	626.244	ENST00000495558	0	VWA1	31.2047373119012	2599	819	0.315121200461716	Extracellular_region	2	2	-362.6	-0.598183156983772	2.9776801877749e-133	9.23767431603834e-131
ENST00000495559.1	ENSG00000170485.17	retained_intron	3834	3641.08	ENST00000495559	0	NPAS2	34.055971670388	8513	3834	0.450370022318807	Nucleus	4	6	-1231.3	-0.0959653737261331	0.000384534476857932	0.00080935193538472
ENST00000495560.2	ENSG00000243503.2	processed_pseudogene	436	245.095	ENST00000495560	1	ENSG00000243503	0	436	436	1	Extracellular_region	1	0	-102.2	-0.0412989782300818	0.127238901376218	0.171587352930713
ENST00000495561.1	ENSG00000133226.18	processed_transcript	563	370.526	ENST00000495561	0	SRRM1	74.1427953670946	2916	563	0.193072702331962	Extracellular_region	3	4	-128.6	0.149031866646334	3.16611822714793e-08	1.04102818833954e-07
ENST00000495562.5	ENSG00000159346.13	retained_intron	2109	1916.08	ENST00000495562	0	ADIPOR1	60.2976661219014	3971	2109	0.5311004784689	Extracellular_region	3	4	-630.6	0.252743261842794	2.45521430659564e-21	2.30670419852453e-20
ENST00000495563.5	ENSG00000134590.14	processed_transcript	578	385.462	ENST00000495563	0	RTL8C	55.8689512433462	1019	578	0.567222767419038	Extracellular_region	2	2	-186.5	-0.0120299116819711	0.65699567966177	0.708166167392737
ENST00000495564.5	ENSG00000131089.17	nonsense_mediated_decay	2556	2363.08	ENST00000495564	0	ARHGEF9	55.3933032708912	117398	2556	0.0217720915177431	Nucleus	12	22	-763.1	0.0151239184578493	0.576648490551608	0.634771568093783
ENST00000495565.5	ENSG00000086232.13	processed_transcript	629	436.353	ENST00000495565	0	EIF2AK1	77.7885119661238	5944	629	0.105820995962315	Extracellular_region	5	8	-191.2	0.0264451270574203	0.328908474181344	0.393349880795235
ENST00000495566.1	ENSG00000163605.15	protein_coding	559	366.557	ENST00000495566	0	PPP4R2	59.3229204648557	19158	559	0.0291784111076313	Nucleus	4	6	-184.1	0.224394724871366	4.85775306120791e-17	3.34420766289476e-16
ENST00000495568.7	ENSG00000103335.22	retained_intron	901	708.202	ENST00000495568	0	PIEZO1	75.6306056471356	3451	901	0.261083743842365	Extracellular_region	4	6	-342.9	-0.34011001934877	2.61014128375227e-38	6.4213588945699e-37
ENST00000495569.1	ENSG00000182707.4	processed_pseudogene	285	107.388	ENST00000495569	1	FXYD6P3	0	568	285	0.501760563380282	Extracellular_region	2	2	-83.7	-0.0579517133725113	0.0322807767365964	0.0500077596447909
ENST00000495571.5	ENSG00000168658.19	nonsense_mediated_decay	2711	2518.08	ENST00000495571	0	VWA3B	5.80285819547424	119957	2711	0.0225997649157615	Extracellular_region	20	38	-799.1	-0.0299995862518467	0.268036427897861	0.329679283027909
ENST00000495572.1	ENSG00000163689.21	nonsense_mediated_decay	428	237.33	ENST00000495572	0	CFAP20DC	63.0687002940279	78037	428	0.00548457782846598	Extracellular_region	4	6	-89.2	0.195326949955504	3.33443538063396e-13	1.69023246400343e-12
ENST00000495573.2	ENSG00000106714.18	processed_transcript	475	283.313	ENST00000495573	0	CNTNAP3	0	5597	475	0.0848668929783813	Extracellular_region	3	4	-128.2	-0.0629975561891149	0.019929006919452	0.0321384979048232
ENST00000495574.1	ENSG00000150760.13	retained_intron	539	346.643	ENST00000495574	0	DOCK1	38.5131013607733	9764	539	0.0552027857435477	Extracellular_region	2	2	-163.3	0.196987105701095	2.08446242789675e-13	1.074397264494e-12
ENST00000495575.1	ENSG00000101940.18	retained_intron	547	354.606	ENST00000495575	0	WDR13	54.957933873744	1148	547	0.476480836236934	Extracellular_region	2	2	-226.4	0.16498535746647	8.67720230555669e-10	3.29451491171857e-09
ENST00000495576.1	ENSG00000239945.1	lncRNA	1319	1126.08	ENST00000495576	1	ENSG00000239945	0	1555	1319	0.848231511254019	Extracellular_region	2	2	-428.3	-0.163350738024912	1.27568752200322e-09	4.77541591737836e-09
ENST00000495577.1	ENSG00000196549.13	retained_intron	465	273.472	ENST00000495577	0	MME	77.4932429128474	8494	465	0.0547445255474453	Mitochondria	4	6	-116.3	0.0330589426753735	0.222234754596622	0.279947094657055
ENST00000495578.1	ENSG00000131503.21	retained_intron	718	525.271	ENST00000495578	0	ANKHD1	70.490599086659	1214	718	0.591433278418451	Extracellular_region	2	2	-180.6	0.0495773720472923	0.0670812993575402	0.0970133907813337
ENST00000495579.5	ENSG00000213676.13	retained_intron	1176	983.08	ENST00000495579	0	ATF6B	60.5384971051123	7781	1176	0.151137385940111	Extracellular_region	8	14	-438.7	0.0638855827287499	0.018247366687992	0.0296397543930938
ENST00000495580.1	ENSG00000242136.1	lncRNA	418	227.641	ENST00000495580	0	ENSG00000242136	4.31550607080345	1142	418	0.366024518388792	Nucleus	3	4	-149.5	0.122833855790533	5.33166282406175e-06	1.40183882967144e-05
ENST00000495581.1	ENSG00000186577.14	retained_intron	911	718.198	ENST00000495581	0	SMIM29	31.6525085092533	2025	911	0.449876543209877	Extracellular_region	2	2	-373.3	0.311996100935274	3.3634761679434e-32	6.11870258202305e-31
ENST00000495582.1	ENSG00000015568.13	processed_transcript	220	60.511	ENST00000495582	0	RGPD5	67.9431415492596	1111	220	0.198019801980198	Extracellular_region	2	2	-36.4	-0.0755181851057938	0.00524613447084379	0.00936324734564858
ENST00000495583.1	ENSG00000168925.12	protein_coding	581	388.454	ENST00000495583	0	CTRB1	0	998	581	0.582164328657315	Nucleus	4	6	-258.6	-0.0672792407842202	0.0129103525083091	0.0215673797783015
ENST00000495585.1	ENSG00000117523.18	protein_coding	5566	5373.08	ENST00000495585	0	PRRC2C	85.889040109709	51682	5566	0.107697070546805	Nucleus	17	32	-1453.1	-0.382153501252843	1.0586669225419e-48	4.03218977656476e-47
ENST00000495586.1	ENSG00000008838.21	retained_intron	529	336.693	ENST00000495586	0	MED24	38.4702981226137	844	529	0.626777251184834	Extracellular_region	2	2	-219	0.0550545505963994	0.0419799025284593	0.0635820883948064
ENST00000495587.3	ENSG00000240299.3	misc_RNA	303	122.211	ENST00000495587	1	RN7SL187P	0	303	303	1	Nucleus	1	0	-111.9	-0.0101438895426585	0.708075886070528	0.753657872792378
ENST00000495588.2	ENSG00000165219.23	processed_transcript	274	98.629	ENST00000495588	0	GAPVD1	66.29791309035	7100	274	0.0385915492957747	Extracellular_region	3	4	-60	-0.118497354488725	1.13635284867328e-05	2.88003856454763e-05
ENST00000495589.5	ENSG00000173171.15	processed_transcript	935	742.187	ENST00000495589	0	MTX1	50.9616709507528	2861	935	0.326808808109053	Extracellular_region	7	12	-376.7	-0.0423459617670229	0.117869694081329	0.160391379851818
ENST00000495591.5	ENSG00000154175.18	protein_coding	3650	3457.08	ENST00000495591	0	ABI3BP	7.48665515087896	96189	3650	0.0379461268960068	Extracellular_region	45	88	-835.42	-0.307182865171682	3.22866818356765e-31	5.57487798789288e-30
ENST00000495592.2	ENSG00000244753.2	processed_pseudogene	567	374.509	ENST00000495592	1	RPL15P21	6.10956466826518	928	567	0.610991379310345	Nucleus	2	2	-182.3	-0.386344113822198	7.97592843588246e-50	3.17798728389871e-48
ENST00000495593.1	ENSG00000074964.17	retained_intron	2261	2068.08	ENST00000495593	0	ARHGEF10L	26.2653989102916	3828	2261	0.590647857889237	Nucleus	2	2	-910.6	0.0366717359073725	0.175709347020042	0.2280284191156
ENST00000495594.2	ENSG00000186007.10	protein_coding	637	444.341	ENST00000495594	0	LEMD1	31.3732324081573	74577	637	0.00854150743526825	Nucleus	3	4	-202.4	0.16115473929198	2.1278875355867e-09	7.80631455988679e-09
ENST00000495595.1	ENSG00000115808.12	retained_intron	1026	833.08	ENST00000495595	0	STRN	72.3835173107602	33226	1026	0.0308794317703004	Extracellular_region	7	12	-269.3	0.196510710318651	2.38630692203736e-13	1.22448316694201e-12
ENST00000495596.5	ENSG00000135390.21	retained_intron	1976	1783.08	ENST00000495596	0	ATP5MC2	38.4482504614229	8851	1976	0.223251609987572	Nucleus	4	6	-636.4	0.0208882868841863	0.44063947879514	0.505611052316322
ENST00000495597.1	ENSG00000144045.14	processed_transcript	589	396.429	ENST00000495597	0	DQX1	13.8579746877106	918	589	0.64161220043573	Extracellular_region	2	2	-202.8	0.156601660234893	6.01245623419819e-09	2.11531274078376e-08
ENST00000495598.1	ENSG00000174953.14	retained_intron	719	526.269	ENST00000495598	0	DHX36	77.2468917725633	1807	719	0.397897066961815	Extracellular_region	3	4	-188.8	-0.207898920273128	8.56669892557822e-15	4.94303358774816e-14
ENST00000495599.1	ENSG00000123131.13	processed_transcript	632	439.348	ENST00000495599	0	PRDX4	60.9032114816054	11710	632	0.0539709649871904	Extracellular_region	5	8	-234.6	0.0406475911583098	0.133353850247104	0.17885413077938
ENST00000495600.5	ENSG00000204475.10	processed_transcript	585	392.438	ENST00000495600	0	NCR3	0	3918	585	0.149310872894334	Extracellular_region	4	6	-219.3	0.128965191779495	1.74993789240447e-06	4.84249900431967e-06
ENST00000495601.1	ENSG00000115947.14	retained_intron	611	418.373	ENST00000495601	0	ORC4	69.5456851466051	62135	611	0.00983342721493522	Extracellular_region	5	8	-144.4	0.169040590302399	3.28030058595496e-10	1.29287556360873e-09
ENST00000495602.2	ENSG00000218520.5	processed_pseudogene	1024	831.08	ENST00000495602	1	ENSG00000218520	0	1024	1024	1	Extracellular_region	1	0	-443.2	0.00397619135639428	0.88331357289381	0.904631937661496
ENST00000495603.2	ENSG00000114650.21	protein_coding	706	513.281	ENST00000495603	0	SCAP	70.8505728693716	14777	706	0.0477769506665764	Extracellular_region	3	4	-221.5	0.201157079026469	6.28839445079811e-14	3.38210907464071e-13
ENST00000495604.5	ENSG00000162980.17	processed_transcript	428	237.33	ENST00000495604	0	ARL5A	64.8602178976647	2807	428	0.152475952974706	Mitochondria	3	4	-117.1	0.253463844394954	1.87728659305451e-21	1.77931610996014e-20
ENST00000495605.2	ENSG00000213035.4	processed_pseudogene	424	233.446	ENST00000495605	1	RPL23AP80	0	424	424	1	Extracellular_region	1	0	-106.5	-0.085826689450533	0.00150406697646295	0.00291555443553393
ENST00000495606.5	ENSG00000136718.10	retained_intron	546	353.609	ENST00000495606	0	IMP4	31.7559909966819	2103	546	0.25962910128388	Nucleus	3	4	-198	0.210229937551403	4.23119580954964e-15	2.50340697916823e-14
ENST00000495607.5	ENSG00000205593.12	retained_intron	2450	2257.08	ENST00000495607	0	DENND6B	36.0179164201325	15012	2450	0.16320277111644	Extracellular_region	17	32	-1087	-0.0871473052842172	0.00126891125306913	0.00248619584510256
ENST00000495609.3	ENSG00000240577.3	misc_RNA	293	113.897	ENST00000495609	1	RN7SL445P	0	293	293	1	Extracellular_region	1	0	-99	-0.0459975050053526	0.089364079296592	0.125429657565276
ENST00000495610.6	ENSG00000182866.17	protein_coding	1060	867.08	ENST00000495610	0	LCK	22.6983313658012	28636	1060	0.0370163430646738	Extracellular_region	10	18	-415.5	0.0648393837676576	0.0165806734330508	0.0271477899516217
ENST00000495611.1	ENSG00000176248.9	retained_intron	747	554.259	ENST00000495611	0	ANAPC2	44.9014550361008	4695	747	0.159105431309904	Extracellular_region	5	8	-327.5	0.00134974608810181	0.960264290938721	0.967754992992219
ENST00000495612.1	ENSG00000188037.14	processed_transcript	278	101.803	ENST00000495612	0	CLCN1	0	9422	278	0.0295054128635109	Extracellular_region	3	4	-97.2	-0.0151286383100517	0.576529528411805	0.634666434248045
ENST00000495613.1	ENSG00000232150.3	processed_pseudogene	1093	900.08	ENST00000495613	1	ST13P4	0	1093	1093	1	Mitochondria	1	0	-300.9	-0.0222466661014221	0.411491418416048	0.477017663050288
ENST00000495615.5	ENSG00000147996.17	retained_intron	993	800.179	ENST00000495615	0	CBWD5	72.2369493881376	7723	993	0.128576977858345	Mitochondria	3	4	-222	0.234532157767958	1.63761993476507e-18	1.26010686066944e-17
ENST00000495616.1	ENSG00000159592.11	processed_transcript	594	401.417	ENST00000495616	0	GPBP1L1	62.1688244985555	1635	594	0.363302752293578	Extracellular_region	2	2	-195	0.224588357586165	4.56009968544229e-17	3.14578674436419e-16
ENST00000495617.1	ENSG00000104774.13	processed_transcript	732	539.261	ENST00000495617	0	MAN2B1	39.9114261005296	2352	732	0.311224489795918	Nucleus	4	6	-255.9	0.120236591545327	8.41483234230512e-06	2.16414537147162e-05
ENST00000495619.1	ENSG00000061676.15	retained_intron	665	472.31	ENST00000495619	0	NCKAP1	58.4149415888244	7624	665	0.0872245540398741	Extracellular_region	3	4	-131.7	0.191633582048938	9.34257426830588e-13	4.56767873388368e-12
ENST00000495621.1	ENSG00000160271.16	retained_intron	403	213.199	ENST00000495621	0	RALGDS	62.0822622349973	1908	403	0.211215932914046	Nucleus	2	2	-158.8	0.184618800935236	6.25011727015155e-12	2.85625315991232e-11
ENST00000495622.5	ENSG00000162267.13	retained_intron	920	727.192	ENST00000495622	0	ITIH3	13.1157307621555	2936	920	0.313351498637602	Nucleus	4	6	-401.4	0.233104205011418	2.66604446622739e-18	2.02118256359874e-17
ENST00000495623.1	ENSG00000243517.1	processed_pseudogene	606	413.383	ENST00000495623	1	ENSG00000243517	0	606	606	1	Extracellular_region	1	0	-209.2	-0.143019617383749	1.11781274628255e-07	3.48404095419327e-07
ENST00000495624.1	ENSG00000162735.19	protein_coding	734	541.261	ENST00000495624	0	PEX19	67.7949184807422	2750	734	0.266909090909091	Extracellular_region	3	4	-242.8	0.158797477128616	3.65689768194985e-09	1.31228331572399e-08
ENST00000495625.2	ENSG00000168386.19	protein_coding	2898	2705.08	ENST00000495625	0	FILIP1L	65.1674807253814	27700	2898	0.104620938628159	Extracellular_region	3	4	-714.5	-0.399282137243779	2.13847108027382e-53	9.73610021780078e-52
ENST00000495627.2	ENSG00000173540.14	protein_coding	1660	1467.08	ENST00000495627	0	GMPPB	59.8254112476958	2444	1660	0.679214402618658	Extracellular_region	9	16	-757.2	-0.384763555611253	2.12448930664219e-49	8.31398048105222e-48
ENST00000495630.1	ENSG00000126106.14	processed_transcript	546	353.609	ENST00000495630	0	TMEM53	50.8779610307534	38419	546	0.0142117181602853	Extracellular_region	2	2	-192.3	0.0470485233015968	0.0822777710729375	0.11650882583535
ENST00000495632.1	ENSG00000124508.17	protein_coding	3297	3104.08	ENST00000495632	0	BTN2A2	59.6531414611227	3867	3297	0.852598913886734	Nucleus	3	4	-1073.8	0.0606396776467825	0.0250651431949433	0.0396764299009915
ENST00000495634.5	ENSG00000154258.17	protein_coding	1428	1235.08	ENST00000495634	0	ABCA9	0	17992	1428	0.0793686082703424	Mitochondria	6	10	-396	0.165249189822474	8.15096863901049e-10	3.10274719211402e-09
ENST00000495636.2	ENSG00000157103.12	retained_intron	4025	3832.08	ENST00000495636	0	SLC6A1	0	6979	4025	0.576730190571715	Nucleus	3	4	-1229.1	0.0402538805218968	0.137158524622448	0.183311853294054
ENST00000495639.1	ENSG00000173699.17	protein_coding	423	232.477	ENST00000495639	0	SPATA3	0	22285	423	0.0189813776082567	Mitochondria	4	6	-102.4	-0.0447045599027801	0.0987461831347675	0.137094559745699
ENST00000495640.1	ENSG00000141030.13	nonsense_mediated_decay	333	148.268	ENST00000495640	0	COPS3	85.0365432826322	5948	333	0.0559852051109617	Mitochondria	3	4	-74.1	0.0786609147175132	0.00363698155353078	0.00666181114375102
ENST00000495641.5	ENSG00000165233.18	processed_transcript	926	733.191	ENST00000495641	0	CARD19	47.611640053758	14987	926	0.0617868819643691	Extracellular_region	3	4	-377.4	-0.168139346905869	4.08037125523178e-10	1.59435370817612e-09
ENST00000495642.1	ENSG00000174173.7	protein_coding	1017	824.08	ENST00000495642	0	TRMT10C	80.8563757032822	3677	1017	0.276584171879249	Extracellular_region	2	2	-239.6	0.146472464356945	5.45075262072867e-08	1.75150054953116e-07
ENST00000495643.1	ENSG00000204843.13	processed_transcript	673	480.308	ENST00000495643	0	DCTN1	84.1573647674472	2042	673	0.329578844270323	Extracellular_region	7	12	-249.7	-0.12881253903478	1.80029040546837e-06	4.97623856730816e-06
ENST00000495645.5	ENSG00000033100.17	protein_coding	2709	2516.08	ENST00000495645	0	CHPF2	45.7997850052785	6331	2709	0.427894487442742	Extracellular_region	5	8	-1230.1	-0.103246739230658	0.00013276848532887	0.000296842220269408
ENST00000495646.5	ENSG00000088280.20	protein_coding	2552	2359.08	ENST00000495646	0	ASAP3	55.0652660821064	8115	2552	0.314479359211337	Extracellular_region	10	18	-974.3	-0.304021840594346	1.39374240667641e-30	2.32002380068566e-29
ENST00000495648.3	ENSG00000011566.15	retained_intron	564	371.521	ENST00000495648	0	MAP4K3	60.9383181167846	6509	564	0.0866492548778614	Extracellular_region	3	4	-95.4	0.242975618496415	8.58542223295109e-20	7.2351597405108e-19
ENST00000495649.1	ENSG00000242052.1	processed_pseudogene	625	432.354	ENST00000495649	1	RPL10P7	0	625	625	1	Extracellular_region	1	0	-227	-0.369095321220675	2.63227380287031e-45	8.75738075801652e-44
ENST00000495650.1	ENSG00000169905.13	protein_coding	888	695.208	ENST00000495650	0	TOR1AIP2	89.03914164568	12726	888	0.0697784064120698	Nucleus	2	2	-249.5	0.26961397168177	3.65729602293098e-24	4.1610135844915e-23
ENST00000495651.3	ENSG00000242811.3	misc_RNA	299	118.854	ENST00000495651	1	RN7SL229P	0	299	299	1	Nucleus	1	0	-104.1	0.101419761145698	0.000174526332464427	0.000384461219449795
ENST00000495652.1	ENSG00000100380.15	retained_intron	425	234.416	ENST00000495652	0	ST13	49.5050757950263	557	425	0.763016157989228	Extracellular_region	2	2	-87.2	0.164169769981058	1.05219312433953e-09	3.96683453717768e-09
ENST00000495653.1	ENSG00000076201.16	retained_intron	676	483.306	ENST00000495653	0	PTPN23	34.0965436451409	769	676	0.879063719115735	Extracellular_region	2	2	-299.8	0.106041844593341	8.6623600217898e-05	0.000198132203627854
ENST00000495654.1	ENSG00000139684.15	processed_transcript	701	508.287	ENST00000495654	0	ESD	86.1469626747881	13485	701	0.0519836855765666	Extracellular_region	8	14	-188.6	-0.172891307411206	1.2738988565354e-10	5.20500415131659e-10
ENST00000495655.2	ENSG00000184470.21	retained_intron	2700	2507.08	ENST00000495655	0	TXNRD2	32.4951033564109	5824	2700	0.463598901098901	Extracellular_region	5	8	-1256.9	-0.073643741476416	0.00648805086336349	0.0114043719084915
ENST00000495656.5	ENSG00000205726.15	processed_transcript	535	342.666	ENST00000495656	0	ITSN1	62.8767386696538	27788	535	0.0192529149273068	Extracellular_region	5	8	-167.9	0.0215815318703573	0.425618566739799	0.491008082353351
ENST00000495657.5	ENSG00000181090.21	processed_transcript	649	456.328	ENST00000495657	0	EHMT1	58.8589515674167	15615	649	0.041562600064041	Nucleus	5	8	-219.5	0.0774579781582831	0.00419073171727308	0.00760067537899542
ENST00000495658.2	ENSG00000179362.14	processed_transcript	922	729.191	ENST00000495658	0	HMGN2P46	57.4125856509499	8512	922	0.108317669172932	Nucleus	5	8	-254.3	-0.439659139298264	1.30132901140838e-65	8.80561143310073e-64
ENST00000495659.6	ENSG00000204852.17	nonsense_mediated_decay	1988	1795.08	ENST00000495659	0	TCTN1	72.9508338893088	35022	1988	0.0567643195705557	Nucleus	15	28	-652.3	-0.157062515963243	5.41975771849342e-09	1.91439410681329e-08
ENST00000495660.1	ENSG00000163728.11	protein_coding	706	513.281	ENST00000495660	0	TTC14	72.5058044517823	2046	706	0.345063538611926	Extracellular_region	5	8	-201.9	0.0536692740912565	0.047426408173299	0.0710049096214953
ENST00000495661.5	ENSG00000148700.15	processed_transcript	557	364.567	ENST00000495661	0	ADD3	55.7057105599308	104664	557	0.00532179163800352	Mitochondria	5	8	-141.7	-0.0968186835643524	0.000340718941306025	0.000722708641040985
ENST00000495663.1	ENSG00000090565.17	retained_intron	529	336.693	ENST00000495663	0	RAB11FIP3	68.7780201387292	8217	529	0.0643787270293294	Nucleus	3	4	-163	0.204896802174555	2.09911821105878e-14	1.17269305619691e-13
ENST00000495665.2	ENSG00000179636.15	nonsense_mediated_decay	687	494.299	ENST00000495665	0	TPPP2	0	5670	687	0.121164021164021	Extracellular_region	4	6	-191.3	-0.0559492579466951	0.038750992312098	0.0591087582599936
ENST00000495666.5	ENSG00000131378.14	processed_transcript	569	376.5	ENST00000495666	0	RFTN1	26.9958123690295	56878	569	0.0100038679278456	Nucleus	4	6	-183.8	0.0440422960575967	0.10384736099483	0.143352070699535
ENST00000495667.5	ENSG00000137098.14	nonsense_mediated_decay	759	566.253	ENST00000495667	0	SPAG8	31.419862338795	2170	759	0.349769585253456	Extracellular_region	6	10	-255.1	0.0165479720484088	0.54129124580766	0.601673269932518
ENST00000495668.1	ENSG00000258659.7	processed_transcript	851	658.227	ENST00000495668	0	TRIM34	43.3406519763995	8972	851	0.0948506464556398	Extracellular_region	5	8	-224.7	0.0372247671481148	0.169280559653883	0.220643673587399
ENST00000495670.5	ENSG00000186063.13	processed_transcript	837	644.229	ENST00000495670	0	AIDA	92.049863277752	6820	837	0.122727272727273	Extracellular_region	3	4	-199	-0.0369137185473277	0.172874351730088	0.224755533270784
ENST00000495671.1	ENSG00000144749.14	processed_transcript	409	218.953	ENST00000495671	0	LRIG1	65.6453178339526	17688	409	0.0231230212573496	Extracellular_region	3	4	-100.9	0.0743277004282808	0.00600717688940746	0.0106160473937933
ENST00000495672.5	ENSG00000164616.16	processed_transcript	589	396.429	ENST00000495672	0	FBXL21P	0	6385	589	0.092247454972592	Extracellular_region	5	8	-181.8	-0.25981869637914	1.69633297518636e-22	1.72748041222761e-21
ENST00000495673.1	ENSG00000119801.13	processed_transcript	935	742.187	ENST00000495673	0	YPEL5	75.6107259549043	2761	935	0.338645418326693	Extracellular_region	2	2	-231.22	-0.081176325090158	0.00268794665427071	0.0050228918660651
ENST00000495676.5	ENSG00000143569.19	processed_transcript	867	674.217	ENST00000495676	0	UBAP2L	82.0887368874923	5337	867	0.162450815064643	Extracellular_region	7	12	-212	-0.0596754616121322	0.0274745108425157	0.0431553714476638
ENST00000495677.1	ENSG00000108821.14	retained_intron	594	401.417	ENST00000495677	0	COL1A1	21.997892097056	2183	594	0.272102611085662	Nucleus	8	14	-218.3	0.117618588334879	1.32053639381222e-05	3.32294762832314e-05
ENST00000495678.5	ENSG00000123560.14	processed_transcript	582	389.45	ENST00000495678	0	PLP1	12.249262064255	6589	582	0.0883290332372135	Nucleus	3	4	-182.9	-0.0358416478121308	0.185697664593107	0.239312582121193
ENST00000495679.5	ENSG00000121570.13	nonsense_mediated_decay	805	612.25	ENST00000495679	0	DPPA4	0	8628	805	0.0933008808530366	Extracellular_region	6	10	-269.3	0.0181914894864312	0.501876014399771	0.564584435023654
ENST00000495680.2	ENSG00000164403.15	processed_transcript	281	104.208	ENST00000495680	0	SHROOM1	55.4953507373658	381	281	0.73753280839895	Extracellular_region	2	2	-109.5	-0.232853926121779	2.90281376609828e-18	2.19317202640672e-17
ENST00000495681.5	ENSG00000100325.15	retained_intron	536	343.66	ENST00000495681	0	ASCC2	69.0117679991154	13188	536	0.040643008795875	Extracellular_region	4	6	-199.7	-0.0279088452811509	0.302834642903144	0.366395855710566
ENST00000495682.1	ENSG00000010438.17	processed_transcript	608	415.381	ENST00000495682	0	PRSS3	0	712	608	0.853932584269663	Extracellular_region	2	2	-214.2	0.0747997515889317	0.00569425542452218	0.0101013812384038
ENST00000495683.5	ENSG00000112812.16	retained_intron	914	721.197	ENST00000495683	0	PRSS16	59.5940375369403	4750	914	0.192421052631579	Extracellular_region	3	4	-263.4	0.0404963560024307	0.134805564938401	0.18054562972279
ENST00000495684.2	ENSG00000154309.9	protein_coding	564	371.521	ENST00000495684	0	DISP1	57.5136415936336	179843	564	0.0031360686821283	Extracellular_region	8	14	-165.9	-0.04024618257393	0.137233739759023	0.183401306487263
ENST00000495685.1	ENSG00000204947.9	retained_intron	554	361.581	ENST00000495685	0	ZNF425	2.77777777777778	7124	554	0.0777653003930376	Mitochondria	2	2	-131.3	0.0487845957296939	0.0715748739741477	0.102845700088493
ENST00000495686.1	ENSG00000105963.15	retained_intron	586	393.435	ENST00000495686	0	ADAP1	22.4921795527149	7088	586	0.0826749435665914	Extracellular_region	2	2	-277.7	0.265172475976456	2.12510062547937e-23	2.29644959364402e-22
ENST00000495687.1	ENSG00000084090.14	retained_intron	274	98.629	ENST00000495687	0	STARD7	76.1212830668945	1879	274	0.145822245875466	Extracellular_region	2	2	-72.6	0.188688730494978	2.09346951061301e-12	9.95503876103435e-12
ENST00000495688.5	ENSG00000143851.16	nonsense_mediated_decay	2689	2496.08	ENST00000495688	0	PTPN7	15.3980200266483	13580	2689	0.198011782032401	Nucleus	11	20	-1000.7	0.0190121730006193	0.482777776213843	0.546314639906568
ENST00000495689.1	ENSG00000243838.1	processed_pseudogene	1315	1122.08	ENST00000495689	1	PSMC1P7	0	1315	1315	1	Extracellular_region	1	0	-363.8	0.120735180503803	7.714583868562e-06	1.99228038312931e-05
ENST00000495690.6	ENSG00000187862.13	processed_transcript	472	280.356	ENST00000495690	0	TTC24	0	2935	472	0.160817717206133	Extracellular_region	4	6	-200.3	-0.0561630891046161	0.0380112927913309	0.0580710266472966
ENST00000495691.2	ENSG00000266311.6	lncRNA	440	248.991	ENST00000495691	0	ENSG00000266311	0	10228	440	0.0430191630817364	Extracellular_region	3	4	-167.6	-0.0688896726702431	0.0109001219794599	0.0184567082390968
ENST00000495692.5	ENSG00000125779.24	protein_coding	967	774.181	ENST00000495692	0	PANK2	87.0396983474077	29856	967	0.0323887995712755	Mitochondria	6	10	-287.3	-0.0813588608851325	0.00262877203357161	0.00491846559701696
ENST00000495693.1	ENSG00000116106.12	retained_intron	588	395.431	ENST00000495693	0	EPHA4	0	1040	588	0.565384615384615	Extracellular_region	2	2	-138.2	0.0545097201757419	0.0440554216260373	0.066418592271661
ENST00000495694.5	ENSG00000122085.17	protein_coding	909	716.199	ENST00000495694	0	MTERF4	73.6168496038716	13085	909	0.0694688574703859	Nucleus	5	8	-308.1	-0.127794441635779	2.17345444500526e-06	5.9555953242934e-06
ENST00000495695.1	ENSG00000130702.15	retained_intron	780	587.252	ENST00000495695	0	LAMA5	35.5688586461058	1268	780	0.615141955835962	Extracellular_region	4	6	-348.2	-0.186259920452754	4.03304633465624e-12	1.87433790753071e-11
ENST00000495696.1	ENSG00000187621.15	lncRNA	789	596.252	ENST00000495696	0	TCL6	31.1893411762805	6695	789	0.117849141150112	Extracellular_region	3	4	-258.2	0.00420663531345454	0.876603532420755	0.89896970949821
ENST00000495697.1	ENSG00000242137.1	processed_pseudogene	534	341.671	ENST00000495697	1	RPL11P5	0	534	534	1	Extracellular_region	1	0	-171.2	-0.0621889462035427	0.0215762324102151	0.0345664554215951
ENST00000495698.1	ENSG00000183891.6	retained_intron	710	517.278	ENST00000495698	0	TTC32	73.7225649252063	1452	710	0.488980716253444	Extracellular_region	2	2	-170.6	-0.0573538662390872	0.0341079227862674	0.0525920548063651
ENST00000495699.3	ENSG00000130713.17	protein_coding	1197	1004.08	ENST00000495699	0	EXOSC2	65.7796623153939	9786	1197	0.122317596566524	Nucleus	8	14	-410	0.188144822776894	2.42643749949004e-12	1.14847382159743e-11
ENST00000495700.1	ENSG00000152952.12	retained_intron	761	568.253	ENST00000495700	0	PLOD2	91.236457395968	930	761	0.818279569892473	Extracellular_region	2	2	-151.1	0.277618387081013	1.41031106573121e-25	1.75895966479866e-24
ENST00000495701.1	ENSG00000116198.14	retained_intron	485	293.166	ENST00000495701	0	CEP104	74.3100565318467	1533	485	0.316373124592303	Nucleus	2	2	-142.5	0.219849366389661	2.1073500327744e-16	1.38330205075898e-15
ENST00000495703.5	ENSG00000132773.12	processed_transcript	2173	1980.08	ENST00000495703	0	TOE1	74.1866417666069	3744	2173	0.580395299145299	Nucleus	8	14	-790.7	-0.298154652889106	2.00661996925372e-29	3.1323259261094e-28
ENST00000495704.1	ENSG00000241429.1	processed_pseudogene	1267	1074.08	ENST00000495704	1	EEF1A1P25	71.8520960880408	1267	1267	1	Extracellular_region	1	0	-362.3	0.234842833167731	1.47223570885767e-18	1.13669087062906e-17
ENST00000495705.5	ENSG00000143013.13	processed_transcript	565	372.518	ENST00000495705	0	LMO4	53.1444797241374	10534	565	0.0536358458325422	Extracellular_region	4	6	-200.2	-0.22054458937183	1.68720671936768e-16	1.11611653059795e-15
ENST00000495706.1	ENSG00000157593.19	processed_transcript	1859	1666.08	ENST00000495706	0	SLC35B2	67.6293935655779	3459	1859	0.537438566059555	Extracellular_region	3	4	-759.9	-0.0681115201391733	0.0118338723811498	0.0199067131874049
ENST00000495707.1	ENSG00000196584.3	processed_transcript	4728	4535.08	ENST00000495707	0	XRCC2	71.4929269636722	19226	4728	0.245916987412878	Extracellular_region	3	4	-1435.6	-0.0187833133091643	0.488063621199497	0.551371587446871
ENST00000495708.5	ENSG00000106701.13	protein_coding	1906	1713.08	ENST00000495708	0	FSD1L	59.7734192360855	83168	1906	0.0229174682570219	Extracellular_region	11	20	-576	0.238948776454111	3.55326154199413e-19	2.86343261609323e-18
ENST00000495709.1	ENSG00000175899.15	retained_intron	509	316.87	ENST00000495709	0	A2M	5.13357974812155	1367	509	0.372348207754206	Mitochondria	3	4	-124.6	-0.0266842564235713	0.324552233209111	0.388875391076249
ENST00000495711.2	ENSG00000203791.15	nonsense_mediated_decay	524	331.731	ENST00000495711	0	EEF1AKMT2	47.8432616158826	12355	524	0.0424119789558883	Extracellular_region	2	2	-137	0.149817952469191	2.67457432294065e-08	8.8558887196299e-08
ENST00000495712.1	ENSG00000137076.21	processed_transcript	370	182.059	ENST00000495712	0	TLN1	69.9737190321445	612	370	0.604575163398693	Extracellular_region	2	2	-117.8	-0.184700007374846	6.1166660814453e-12	2.79773455192318e-11
ENST00000495713.5	ENSG00000135046.14	processed_transcript	905	712.2	ENST00000495713	0	ANXA1	47.7574033615027	7607	905	0.118969370316813	Nucleus	7	12	-234.6	-0.312975582385007	2.11184552424065e-32	3.88708224898987e-31
ENST00000495714.1	ENSG00000011426.11	processed_transcript	607	414.382	ENST00000495714	0	ANLN	95.5395194699968	10598	607	0.0572749575391583	Extracellular_region	5	8	-122.8	0.185162286211074	5.4084699715312e-12	2.48547940414199e-11
ENST00000495715.1	ENSG00000067057.18	processed_transcript	143	20.588	ENST00000495715	0	PFKP	21.3517741864792	1709	143	0.0836746635459333	Nucleus	2	2	-35.6	0.112207957159611	3.25352639005201e-05	7.83388241576947e-05
ENST00000495716.1	ENSG00000239557.1	processed_pseudogene	1231	1038.08	ENST00000495716	1	PPP2R5CP	10.3876432902824	1231	1231	1	Mitochondria	1	0	-295.4	0.276196065543233	2.53514898430232e-25	3.10885425900664e-24
ENST00000495717.6	ENSG00000102081.16	protein_coding	2874	2681.08	ENST00000495717	0	FMR1	77.50828614622	37433	2874	0.0767771752197259	Mitochondria	16	30	-778.94	0.078362859133556	0.00376761584692808	0.00688568467879088
ENST00000495718.5	ENSG00000172456.18	retained_intron	1947	1754.08	ENST00000495718	0	FGGY	52.4287359028481	329871	1947	0.00590230726556745	Nucleus	9	16	-651	0.158381267960385	4.02044473971095e-09	1.43738410074805e-08
ENST00000495719.1	ENSG00000144802.11	retained_intron	482	290.211	ENST00000495719	0	NFKBIZ	77.8436803259821	2340	482	0.205982905982906	Extracellular_region	2	2	-135.9	-0.0812613930499794	0.00266021957954076	0.00497375058098578
ENST00000495720.5	ENSG00000143545.10	processed_transcript	868	675.216	ENST00000495720	0	RAB13	73.1160427877655	4298	868	0.201954397394137	Nucleus	8	14	-300.5	-0.308456086383356	1.78227543788378e-31	3.12123773668399e-30
ENST00000495721.1	ENSG00000188282.12	retained_intron	582	389.45	ENST00000495721	0	RUFY4	0	2194	582	0.265268915223336	Extracellular_region	3	4	-210.2	0.0446801292253999	0.0989307464874941	0.137323398346182
ENST00000495723.1	ENSG00000258461.5	nonsense_mediated_decay	3881	3688.08	ENST00000495723	0	ENSG00000258461	45.2829247795342	64215	3881	0.0604375924628202	Nucleus	26	50	-1355.2	-0.161780661104026	1.84044127072959e-09	6.79025714094034e-09
ENST00000495724.1	ENSG00000128607.14	processed_transcript	370	182.059	ENST00000495724	0	KLHDC10	60.7888743297617	1222	370	0.30278232405892	Extracellular_region	2	2	-118.5	0.0758858201889843	0.00502935766040827	0.00900240715307187
ENST00000495726.1	ENSG00000095319.14	retained_intron	516	323.799	ENST00000495726	0	NUP188	71.634930853418	3461	516	0.149089858422421	Extracellular_region	3	4	-150.9	0.0922331773958372	0.000645375752972367	0.0013170292493222
ENST00000495727.2	ENSG00000056586.16	retained_intron	420	229.566	ENST00000495727	0	RC3H2	61.2694939277374	1771	420	0.237154150197628	Extracellular_region	3	4	-96.4	0.0785990708445006	0.00366374375949675	0.0067078795418042
ENST00000495728.1	ENSG00000136942.15	retained_intron	649	456.328	ENST00000495728	0	RPL35	20.3731821115341	1003	649	0.647058823529412	Extracellular_region	2	2	-239.2	0.18133732100911	1.48288126480079e-11	6.56619435794393e-11
ENST00000495730.1	ENSG00000156959.9	processed_transcript	483	291.197	ENST00000495730	0	LHFPL4	19.7901732852266	1696	483	0.284787735849057	Extracellular_region	2	2	-141.9	0.136808835244611	3.90012145609859e-07	1.1526005440509e-06
ENST00000495731.5	ENSG00000171163.16	processed_transcript	461	269.543	ENST00000495731	0	ZNF692	19.1688718324496	1719	461	0.268179173938336	Extracellular_region	4	6	-224.1	-0.0643414597265094	0.017433306147718	0.0284285660298238
ENST00000495732.5	ENSG00000163710.9	processed_transcript	704	511.284	ENST00000495732	0	PCOLCE2	1.8059547761793	42410	704	0.016599858523933	Extracellular_region	4	6	-277.9	0.0167289997907223	0.536875284127409	0.59751469188191
ENST00000495733.5	ENSG00000204256.14	nonsense_mediated_decay	3404	3211.08	ENST00000495733	0	BRD2	60.6472629661766	7268	3404	0.468354430379747	Nucleus	10	18	-1299.4	-0.0527952192742353	0.0511593923316591	0.0760300850313745
ENST00000495734.1	ENSG00000172113.10	retained_intron	401	211.297	ENST00000495734	0	NME6	64.0874178317875	3156	401	0.127059569074778	Extracellular_region	2	2	-142.2	-0.108806995557649	5.61923818065038e-05	0.0001315142804094
ENST00000495735.5	ENSG00000171307.19	processed_transcript	1632	1439.08	ENST00000495735	0	ZDHHC16	84.58618179616	5626	1632	0.29008176324209	Extracellular_region	10	18	-551.5	-0.150346257812709	2.38669095289427e-08	7.94142962767175e-08
ENST00000495736.1	ENSG00000158525.16	retained_intron	2000	1807.08	ENST00000495736	0	CPA5	6.35419267104048	23915	2000	0.083629521220991	Extracellular_region	11	20	-713.1	0.207803407793766	8.81635141519027e-15	5.08106511854577e-14
ENST00000495737.1	ENSG00000163377.16	protein_coding	602	409.392	ENST00000495737	0	TAFA4	5.26729559748427	179653	602	0.00335090424317991	Extracellular_region	4	6	-245.8	-0.139212058330504	2.42029476226931e-07	7.29927930340813e-07
ENST00000495739.1	ENSG00000151789.12	protein_coding	567	374.509	ENST00000495739	0	ZNF385D	0	74167	567	0.00764490946108107	Extracellular_region	3	4	-133.3	-0.381853539170923	1.27208162321261e-48	4.83143028357128e-47
ENST00000495741.1	ENSG00000187098.18	processed_transcript	473	281.341	ENST00000495741	0	MITF	40.1399594529667	139866	473	0.00338180830223214	Nucleus	3	4	-177.4	-0.00401698757742018	0.882125049726651	0.903608529807568
ENST00000495742.5	ENSG00000168765.18	processed_transcript	1159	966.08	ENST00000495742	0	GSTM4	53.5156966588435	5449	1159	0.212699577904203	Extracellular_region	7	12	-409.5	-0.481839845372267	2.87709058587087e-80	2.86920863008894e-78
ENST00000495743.1	ENSG00000169895.6	processed_transcript	604	411.386	ENST00000495743	0	SYAP1	44.3201280234185	16751	604	0.0360575488030565	Extracellular_region	3	4	-178.7	0.183689190455347	7.9962663788014e-12	3.62005976148548e-11
ENST00000495744.5	ENSG00000120756.13	protein_coding	574	381.48	ENST00000495744	0	PLS1	51.5069736583486	73063	574	0.00785623366136074	Nucleus	4	6	-163.1	0.145491492140491	6.69601091008442e-08	2.13309382048186e-07
ENST00000495745.5	ENSG00000144366.16	processed_transcript	657	464.317	ENST00000495745	0	GULP1	50.7627914521206	59530	657	0.0110364522089703	Extracellular_region	7	12	-142.9	0.0429766682859021	0.112492129368507	0.153876904171349
ENST00000495746.5	ENSG00000116874.12	processed_transcript	621	428.357	ENST00000495746	0	WARS2	84.325370434306	107358	621	0.00578438495501034	Extracellular_region	5	8	-176.5	0.121715270032256	6.49693427713763e-06	1.69225205241409e-05
ENST00000495747.5	ENSG00000172671.20	nonsense_mediated_decay	689	496.298	ENST00000495747	0	ZFAND4	57.1741003262987	23857	689	0.0288804124575596	Mitochondria	6	10	-170.1	0.0654772756140989	0.0155419579563641	0.0255769146663556
ENST00000495748.5	ENSG00000152894.15	processed_transcript	746	553.259	ENST00000495748	0	PTPRK	90.7859222632993	272788	746	0.00273472440136663	Mitochondria	6	10	-224.5	0.118703158803979	1.09690407210669e-05	2.78486838873473e-05
ENST00000495749.1	ENSG00000101337.16	retained_intron	3023	2830.08	ENST00000495749	0	TM9SF4	66.9435366453395	8116	3023	0.37247412518482	Extracellular_region	3	4	-1033.8	0.0532284869075565	0.0492793285091192	0.0735125813846813
ENST00000495751.1	ENSG00000114491.14	processed_transcript	558	365.562	ENST00000495751	0	UMPS	76.3406371331933	5446	558	0.102460521483658	Extracellular_region	4	6	-164	-0.0959591514196749	0.000384872479117261	0.000810035344803824
ENST00000495752.1	ENSG00000101019.22	processed_transcript	410	219.916	ENST00000495752	0	UQCC1	76.0201120309058	28238	410	0.0145194418868192	Nucleus	4	6	-115.8	-0.195282472070209	3.37647621916686e-13	1.71065288784623e-12
ENST00000495753.2	ENSG00000144821.11	processed_transcript	528	335.701	ENST00000495753	0	MYH15	0	6106	528	0.0864723223059286	Mitochondria	5	8	-138.4	0.01825785357769	0.50031694399724	0.563129708729112
ENST00000495754.1	ENSG00000115085.14	retained_intron	675	482.307	ENST00000495754	0	ZAP70	0	2782	675	0.242631200575126	Extracellular_region	3	4	-289.1	0.0458948399620434	0.0900818364101386	0.126335149486012
ENST00000495755.1	ENSG00000223501.9	retained_intron	453	261.692	ENST00000495755	0	VPS52	57.1755387681009	688	453	0.65843023255814	Extracellular_region	3	4	-124.6	0.131307286036793	1.12783115836062e-06	3.18319348469283e-06
ENST00000495756.5	ENSG00000144848.11	processed_transcript	1455	1262.08	ENST00000495756	0	ATG3	57.6251786584817	25715	1455	0.0565817616177328	Mitochondria	10	18	-430.9	0.149213293022304	3.04543880385398e-08	1.00301415595981e-07
ENST00000495759.6	ENSG00000070061.16	nonsense_mediated_decay	5073	4880.08	ENST00000495759	0	ELP1	75.0413159888462	66576	5073	0.0761986301369863	Nucleus	31	60	-1518.4	0.0431600942738125	0.110965008529139	0.152036476778887
ENST00000495760.2	ENSG00000187980.7	processed_transcript	368	180.176	ENST00000495760	0	PLA2G2C	1.26666666666667	12078	368	0.0304686206325551	Nucleus	2	2	-139.3	-0.160631763105562	2.40116142040757e-09	8.76750092769094e-09
ENST00000495761.5	ENSG00000177479.20	processed_transcript	569	376.5	ENST00000495761	0	ARIH2	67.7632522284688	56027	569	0.010155817730737	Nucleus	6	10	-196.3	0.027433694010183	0.311143877880609	0.375086898122132
ENST00000495764.1	ENSG00000140350.15	processed_transcript	504	311.931	ENST00000495764	0	ANP32A	57.5677765491166	30203	504	0.0166870840644969	Extracellular_region	3	4	-152.8	-0.0234567601640641	0.386514041542572	0.452037165700131
ENST00000495765.1	ENSG00000160862.13	retained_intron	540	347.636	ENST00000495765	0	AZGP1	56.9343991250027	4478	540	0.120589548905761	Extracellular_region	2	2	-168.4	-0.348608038347753	2.75887164259349e-40	7.42973316368942e-39
ENST00000495767.5	ENSG00000078070.14	nonsense_mediated_decay	1860	1667.08	ENST00000495767	0	MCCC1	75.944202597718	83968	1860	0.0221512957317073	Nucleus	16	30	-574.7	0.066194823912857	0.0144422814970814	0.0239121551695317
ENST00000495768.1	ENSG00000157224.16	processed_transcript	674	481.308	ENST00000495768	0	CLDN12	67.9308153817933	2643	674	0.255013242527431	Nucleus	2	2	-211	0.33248622483151	1.37281831011487e-36	3.11085713111179e-35
ENST00000495769.5	ENSG00000204427.12	nonsense_mediated_decay	1892	1699.08	ENST00000495769	0	ABHD16A	62.1971365292635	16352	1892	0.115704500978474	Extracellular_region	19	36	-794.1	-0.421619984712461	6.00551153947332e-60	3.43397095731269e-58
ENST00000495770.1	ENSG00000127948.16	retained_intron	559	366.557	ENST00000495770	0	POR	33.9687489760308	1578	559	0.35424588086185	Extracellular_region	3	4	-230.2	0.0471271651569746	0.0817663835807988	0.115855413293472
ENST00000495772.1	ENSG00000160746.13	processed_transcript	631	438.35	ENST00000495772	0	ANO10	31.166543345211	52898	631	0.0119286173390298	Extracellular_region	3	4	-208.7	0.0811561469893397	0.00269456210056561	0.00503444272780369
ENST00000495773.1	ENSG00000158428.4	retained_intron	666	473.309	ENST00000495773	0	CATIP	10.2963632520612	3146	666	0.211697393515575	Nucleus	2	2	-243.9	0.0308038973623069	0.25541073993996	0.316092839725369
ENST00000495774.1	ENSG00000116001.17	retained_intron	533	340.675	ENST00000495774	0	TIA1	82.2254762280161	2912	533	0.183035714285714	Extracellular_region	3	4	-133.7	0.206841723866538	1.17641733137094e-14	6.71024918904079e-14
ENST00000495775.1	ENSG00000121989.15	processed_transcript	900	707.203	ENST00000495775	0	ACVR2A	59.6502010393644	1818	900	0.495049504950495	Extracellular_region	2	2	-225.9	0.0331125560767319	0.221485396249573	0.279115555707727
ENST00000495776.5	ENSG00000117859.19	nonsense_mediated_decay	2831	2638.08	ENST00000495776	0	OSBPL9	83.3274821778349	171378	2831	0.0165190397834028	Mitochondria	23	44	-761.7	-0.458550428396393	6.37225190948963e-72	5.13005249510717e-70
ENST00000495777.5	ENSG00000134243.12	processed_transcript	391	201.792	ENST00000495777	0	SORT1	14.8863757689771	1112	391	0.351618705035971	Extracellular_region	2	2	-129.9	0.142153572072643	1.33492738734507e-07	4.12815331319643e-07
ENST00000495778.1	ENSG00000256053.9	protein_coding	653	460.321	ENST00000495778	0	COA8	72.1032225998295	11656	653	0.0560226492793411	Extracellular_region	4	6	-166.7	0.197805338215509	1.65109228535966e-13	8.58071180849174e-13
ENST00000495779.1	ENSG00000240427.1	processed_pseudogene	349	162.693	ENST00000495779	1	RPS26P34	0	349	349	1	Extracellular_region	1	0	-90.4	0.0930526445812048	0.000576927834024153	0.00118497244069003
ENST00000495781.1	ENSG00000112041.13	retained_intron	582	389.45	ENST00000495781	0	TULP1	11.8036257893578	4067	582	0.143103024342267	Extracellular_region	3	4	-219	-0.132289764259315	9.35902371552197e-07	2.66294240502954e-06
ENST00000495782.1	ENSG00000151576.10	retained_intron	823	630.242	ENST00000495782	0	QTRT2	78.2270850696188	3701	823	0.222372331802216	Extracellular_region	2	2	-188.2	0.0397264022975222	0.142386287147779	0.189467939214741
ENST00000495784.1	ENSG00000186510.12	processed_transcript	727	534.262	ENST00000495784	0	CLCNKA	10.7969858245965	4684	727	0.155209222886422	Extracellular_region	6	10	-317.9	-0.050090297851188	0.0642995073085061	0.0933751740579717
ENST00000495785.1	ENSG00000188529.15	nonsense_mediated_decay	1390	1197.08	ENST00000495785	0	SRSF10	71.6362055677412	8933	1390	0.155602821000784	Extracellular_region	5	8	-322.9	0.126582238327976	2.71483859698082e-06	7.36613401327321e-06
ENST00000495786.1	ENSG00000239998.7	processed_transcript	1014	821.08	ENST00000495786	0	LILRA2	0	1991	1014	0.509291813159216	Extracellular_region	4	6	-366.3	0.0350370252436519	0.195773925274878	0.250682320197889
ENST00000495787.1	ENSG00000134463.15	processed_transcript	505	312.919	ENST00000495787	0	ECHDC3	47.406460762945	8281	505	0.0609829730708852	Extracellular_region	3	4	-167.2	-0.129736426186706	1.51553301686755e-06	4.22306823116358e-06
ENST00000495790.1	ENSG00000120616.16	retained_intron	7386	7193.08	ENST00000495790	0	EPC1	61.594919142822	64961	7386	0.113698988623944	Extracellular_region	7	12	-2021.1	0.0707737971781869	0.0089048140899942	0.0153024237217419
ENST00000495791.1	ENSG00000116237.16	processed_transcript	328	143.807	ENST00000495791	0	ICMT	86.3915246269831	1605	328	0.204361370716511	Mitochondria	2	2	-80.3	0.0297920408686352	0.271362748645036	0.33315306554284
ENST00000495792.1	ENSG00000198130.16	processed_transcript	532	339.679	ENST00000495792	0	HIBCH	60.8661443306912	20621	532	0.0257989428252752	Extracellular_region	4	6	-155.8	0.139626113958792	2.22747468081792e-07	6.74239185251716e-07
ENST00000495793.2	ENSG00000188559.16	protein_coding	682	489.301	ENST00000495793	0	RALGAPA2	77.0533429120069	14236	682	0.0479067153694858	Extracellular_region	4	6	-211.3	0.147642270628625	4.25718246311838e-08	1.38234120323424e-07
ENST00000495794.5	ENSG00000028310.18	retained_intron	4865	4672.08	ENST00000495794	0	BRD9	64.7767642439794	26306	4865	0.18493879723257	Nucleus	13	24	-1833.5	0.150910174276765	2.11258283340016e-08	7.06120518804248e-08
ENST00000495795.1	ENSG00000143633.13	processed_transcript	596	403.413	ENST00000495795	0	C1orf131	64.5701662036522	2824	596	0.211048158640227	Extracellular_region	3	4	-155	0.0314192684481673	0.246034037020922	0.305898316603406
ENST00000495797.1	ENSG00000134330.19	protein_coding	478	286.27	ENST00000495797	0	IAH1	70.5488881061678	9413	478	0.0507808350154042	Extracellular_region	4	6	-132.1	-0.0288115370688971	0.287458294591644	0.350128317554667
ENST00000495798.1	ENSG00000176095.12	retained_intron	541	348.629	ENST00000495798	0	IP6K1	46.2148454001375	988	541	0.547570850202429	Nucleus	2	2	-199.1	0.0539263211582352	0.0463731365073555	0.0695742749308328
ENST00000495799.5	ENSG00000049769.14	protein_coding	1537	1344.08	ENST00000495799	0	PPP1R3F	29.5365634703107	17301	1537	0.08883879544535	Extracellular_region	4	6	-686.2	0.0410602429839491	0.129454243051372	0.174224631334138
ENST00000495800.5	ENSG00000228775.8	lncRNA	1412	1219.08	ENST00000495800	0	WEE2-AS1	39.8695406948146	33589	1412	0.0420375718241091	Nucleus	4	6	-429	0.0125904829255726	0.642104003363545	0.694675856807066
ENST00000495802.5	ENSG00000005020.13	processed_transcript	554	361.581	ENST00000495802	0	SKAP2	80.9689439523552	128263	554	0.0043192502904189	Mitochondria	7	12	-116.4	0.12305972778675	5.12197636862798e-06	1.34924123249396e-05
ENST00000495803.5	ENSG00000157500.12	protein_coding	396	206.541	ENST00000495803	0	APPL1	75.5930037202325	14312	396	0.0276690888764673	Mitochondria	5	8	-103.1	0.00900700962345512	0.739531359091651	0.781539792879517
ENST00000495805.5	ENSG00000159377.11	retained_intron	811	618.247	ENST00000495805	0	PSMB4	63.2075351271804	1493	811	0.543201607501674	Extracellular_region	4	6	-292.2	0.101455173924256	0.000173611027393236	0.000382545258971988
ENST00000495806.1	ENSG00000029639.11	processed_transcript	444	252.886	ENST00000495806	0	TFB1M	83.4172223693918	27223	444	0.0163097380891158	Nucleus	3	4	-127.6	0.00504650927853347	0.852226575650015	0.878465358463977
ENST00000495807.1	ENSG00000204386.12	retained_intron	4616	4423.08	ENST00000495807	0	NEU1	50.6382528425704	5138	4616	0.898404048267809	Extracellular_region	3	4	-1888.1	-0.0420248058314102	0.120684309519163	0.163777538305357
ENST00000495808.1	ENSG00000244405.8	retained_intron	187	41.465	ENST00000495808	0	ETV5	13.0027433978047	315	187	0.593650793650794	Mitochondria	2	2	-52.5	0.000294357185644354	0.991330891511792	0.993137478364864
ENST00000495809.1	ENSG00000105963.15	retained_intron	2236	2043.08	ENST00000495809	0	ADAP1	26.8629975825311	3455	2236	0.647178002894356	Extracellular_region	5	8	-1080.4	0.103024835038813	0.000137285205067144	0.000306378095333811
ENST00000495810.2	ENSG00000122566.22	retained_intron	1580	1387.08	ENST00000495810	0	HNRNPA2B1	58.693172428899	5590	1580	0.282647584973166	Nucleus	7	12	-535.7	0.116332522656522	1.64209883993755e-05	4.08901903484525e-05
ENST00000495812.5	ENSG00000163611.11	protein_coding	568	375.504	ENST00000495812	0	SPICE1	81.7115899565865	25809	568	0.0220078267271107	Mitochondria	7	12	-152.6	0.132030353982132	9.8328110912104e-07	2.79200885881766e-06
ENST00000495813.5	ENSG00000059804.16	retained_intron	1784	1591.08	ENST00000495813	0	SLC2A3	2.99858074942772	6666	1784	0.267626762676268	Mitochondria	5	8	-588.4	-0.107695706298103	6.69505131865349e-05	0.000155327053004506
ENST00000495817.1	ENSG00000285336.1	lncRNA	1047	854.08	ENST00000495817	1	ENSG00000285336	0.223214285714286	162680	1047	0.00643594787312515	Mitochondria	5	8	-234.7	0.0663258000332344	0.0142491247398206	0.0236177709069228
ENST00000495819.5	ENSG00000058404.20	processed_transcript	585	392.438	ENST00000495819	0	CAMK2B	44.8168114215422	81735	585	0.00715727656450725	Extracellular_region	7	12	-252.4	0.0367955130327886	0.174254914247308	0.226348381034873
ENST00000495820.5	ENSG00000150722.11	processed_transcript	851	658.227	ENST00000495820	0	PPP1R1C	20.2303126656232	163278	851	0.00521196976935043	Extracellular_region	5	8	-175.3	0.18826720592674	2.34726598444145e-12	1.11212457676461e-11
ENST00000495821.1	ENSG00000151923.18	retained_intron	372	183.93	ENST00000495821	0	TIAL1	74.5779512162184	1466	372	0.2537517053206	Extracellular_region	3	4	-89.8	-0.0739837571338294	0.00624483239073021	0.011007044206988
ENST00000495822.2	ENSG00000135047.16	retained_intron	1345	1152.08	ENST00000495822	0	CTSL	59.3529383013682	5003	1345	0.268838696781931	Nucleus	7	12	-421.9	0.0247064220800606	0.36171390502578	0.426992481846017
ENST00000495823.1	ENSG00000197506.8	processed_transcript	514	321.821	ENST00000495823	0	SLC28A3	24.8606447193308	35384	514	0.0145263395885146	Nucleus	5	8	-125.5	0.101864284074146	0.000163358737282004	0.000361258925465377
ENST00000495824.1	ENSG00000188677.15	processed_transcript	196	46.389	ENST00000495824	0	PARVB	25.3558152670176	2661	196	0.0736565201052236	Extracellular_region	2	2	-59.4	0.0550729018741761	0.0419114578074545	0.0634901451925977
ENST00000495825.6	ENSG00000214941.8	processed_transcript	558	365.562	ENST00000495825	0	ZSWIM7	71.9633434364073	21954	558	0.0254167805411315	Nucleus	6	10	-165.8	0.334495380676535	4.88400574555416e-37	1.13147526942594e-35
ENST00000495826.5	ENSG00000128191.16	retained_intron	4695	4502.08	ENST00000495826	0	DGCR8	73.012072690824	26053	4695	0.18020957279392	Nucleus	12	22	-1698.8	0.0668161581757717	0.01354603733729	0.0225413399485307
ENST00000495827.3	ENSG00000188921.14	protein_coding	8277	8084.08	ENST00000495827	1	HACD4	56.4669370753202	32132	8277	0.257593676086145	Extracellular_region	7	12	-1989.7	-0.329982545321165	4.92326413832577e-36	1.08444956482508e-34
ENST00000495828.1	ENSG00000117419.16	processed_transcript	972	779.18	ENST00000495828	0	ERI3	58.2730894929368	70409	972	0.0138050533312503	Extracellular_region	6	10	-400.8	0.0624612085631624	0.0210088466660053	0.0337344751385889
ENST00000495831.5	ENSG00000136286.16	nonsense_mediated_decay	3033	2840.08	ENST00000495831	0	MYO1G	15.7050843605546	16408	3033	0.184848854217455	Extracellular_region	21	40	-1288.6	-0.0719492626445995	0.00783166022872674	0.0135833520675877
ENST00000495833.1	ENSG00000113575.10	retained_intron	739	546.26	ENST00000495833	0	PPP2CA	54.708567093318	1512	739	0.488756613756614	Extracellular_region	2	2	-177.5	0.046880472923531	0.0833792420504365	0.117923191529135
ENST00000495834.1	ENSG00000111669.15	protein_coding	820	627.244	ENST00000495834	0	TPI1	58.2619587797897	1302	820	0.629800307219662	Extracellular_region	4	6	-310.1	0.317066270184929	2.96653695040267e-33	5.68942912323603e-32
ENST00000495835.1	ENSG00000204525.18	retained_intron	1073	880.08	ENST00000495835	0	HLA-C	47.2701369406231	1910	1073	0.561780104712042	Extracellular_region	3	4	-504.4	-0.320629221800368	5.23465082397871e-34	1.04363467033513e-32
ENST00000495836.1	ENSG00000115977.21	retained_intron	965	772.181	ENST00000495836	0	AAK1	56.029772829444	99479	965	0.00970053981242272	Nucleus	4	6	-330.4	0.235915860404052	1.01805588600765e-18	7.9520228358243e-18
ENST00000495837.1	ENSG00000241112.1	processed_pseudogene	428	237.33	ENST00000495837	1	RPL29P14	63.5812012902765	428	428	1	Extracellular_region	1	0	-140.4	-0.118163258007274	1.20328796201229e-05	3.04164248901637e-05
ENST00000495839.1	ENSG00000236424.7	processed_transcript	582	389.45	ENST00000495839	0	TSPY10	0	1382	582	0.421128798842258	Extracellular_region	3	4	-163.8	0.142760059533861	1.17901955160526e-07	3.666740868158e-07
ENST00000495841.1	ENSG00000105971.15	processed_transcript	787	594.252	ENST00000495841	0	CAV2	3.55258523768576	6310	787	0.124722662440571	Nucleus	2	2	-223.7	-0.487785235314837	1.67166266608305e-82	1.77309094396286e-80
ENST00000495842.5	ENSG00000144815.17	protein_coding	797	604.251	ENST00000495842	0	NXPE3	57.3564098664083	6405	797	0.124434035909446	Extracellular_region	5	8	-284.6	0.102301941802535	0.000153022489289793	0.00033948601943348
ENST00000495843.1	ENSG00000143947.15	retained_intron	1159	966.08	ENST00000495843	0	RPS27A	41.0436327694193	2815	1159	0.411722912966252	Extracellular_region	4	6	-348.1	0.19307294808541	6.26827825248789e-13	3.10723023755624e-12
ENST00000495844.1	ENSG00000163810.12	retained_intron	544	351.615	ENST00000495844	0	TGM4	0	6401	544	0.0849867208248711	Extracellular_region	3	4	-173.1	-0.170244949992876	2.44594514538151e-10	9.747557106153e-10
ENST00000495845.1	ENSG00000163209.15	processed_transcript	500	307.978	ENST00000495845	0	SPRR3	0	652	500	0.766871165644172	Extracellular_region	2	2	-137.1	-0.0620216989671006	0.0219313379622983	0.0350967989150631
ENST00000495847.5	ENSG00000259084.6	lncRNA	3507	3314.08	ENST00000495847	0	ENSG00000259084	28.4026191821958	29373	3507	0.119395363088551	Extracellular_region	7	12	-1228.4	0.104418744202366	0.000111143764003034	0.000250942898651253
ENST00000495848.1	ENSG00000163435.16	processed_transcript	899	706.205	ENST00000495848	0	ELF3	55.5485595370949	1978	899	0.454499494438827	Extracellular_region	3	4	-356.7	-0.0785725913628759	0.00367525703188224	0.00672799792704999
ENST00000495849.5	ENSG00000138378.19	retained_intron	2208	2015.08	ENST00000495849	0	STAT4	13.4244424513683	118152	2208	0.01868779199675	Extracellular_region	21	40	-613.8	0.133732803159292	7.09876790012336e-07	2.04433333981948e-06
ENST00000495850.1	ENSG00000124785.9	processed_transcript	773	580.252	ENST00000495850	0	NRN1	39.589210367639	4249	773	0.181925158860908	Nucleus	3	4	-262.8	0.0584066054190253	0.0309472581727201	0.0481225487670928
ENST00000495851.5	ENSG00000115159.16	processed_transcript	568	375.504	ENST00000495851	0	GPD2	61.2353086357306	65455	568	0.00867771751585058	Nucleus	4	6	-189.2	0.0554489325672001	0.0405296141230555	0.0615784028461561
ENST00000495852.6	ENSG00000174842.17	protein_coding	891	698.207	ENST00000495852	0	GLMN	85.3208783230619	24591	891	0.0362327680858851	Extracellular_region	10	18	-191.3	0.0992546745618631	0.000239938586112422	0.000519146051393047
ENST00000495856.1	ENSG00000172339.10	processed_transcript	446	254.829	ENST00000495856	0	ALG14	45.996494648799	37054	446	0.0120364872888217	Extracellular_region	4	6	-159.5	0.0187315194252835	0.489264188206763	0.55254845838731
ENST00000495857.1	ENSG00000239317.1	processed_pseudogene	238	72.329	ENST00000495857	1	RPL35AP17	0	238	238	1	Mitochondria	1	0	-54.8	0.186301297406702	3.98853958747472e-12	1.85443218518358e-11
ENST00000495858.1	ENSG00000157538.14	processed_transcript	555	362.577	ENST00000495858	0	VPS26C	39.6170229977349	2925	555	0.18974358974359	Extracellular_region	4	6	-187.3	0.36204861504805	1.5444126642201e-43	4.77724324311172e-42
ENST00000495859.1	ENSG00000204421.3	protein_coding	937	744.185	ENST00000495859	0	LY6G6C	13.2513869230706	3032	937	0.309036939313984	Extracellular_region	4	6	-290.4	-0.0177043852612993	0.513397556235282	0.575530382376793
ENST00000495862.1	ENSG00000102287.19	retained_intron	238	72.329	ENST00000495862	0	GABRE	0	861	238	0.276422764227642	Nucleus	2	2	-59.3	-0.300856285380875	5.92155063784058e-30	9.51994420638999e-29
ENST00000495863.1	ENSG00000116991.12	processed_transcript	416	225.711	ENST00000495863	0	SIPA1L2	50.3927498518072	12338	416	0.033716971956557	Extracellular_region	2	2	-168.4	0.0925403885872751	0.000618876230168568	0.00126616608175196
ENST00000495864.5	ENSG00000163818.19	retained_intron	2371	2178.08	ENST00000495864	0	LZTFL1	50.4489237735407	9566	2371	0.247856993518712	Extracellular_region	4	6	-644.6	0.205397376313095	1.80947765605928e-14	1.01619754417898e-13
ENST00000495865.1	ENSG00000180182.11	processed_transcript	525	332.725	ENST00000495865	0	MED14	71.1717799508698	8844	525	0.0593622795115332	Extracellular_region	3	4	-125.7	0.216792878961054	5.55155196740953e-16	3.52306189491911e-15
ENST00000495866.5	ENSG00000025434.19	processed_transcript	569	376.5	ENST00000495866	0	NR1H3	32.1463893358746	12207	569	0.0466125993282543	Extracellular_region	4	6	-243.5	0.00392263990841893	0.884874094143102	0.905959619700263
ENST00000495867.1	ENSG00000143436.11	processed_transcript	403	213.199	ENST00000495867	0	MRPL9	90.7040752228929	1037	403	0.388621022179364	Extracellular_region	2	2	-110.6	0.336904707542747	1.39997319798087e-37	3.32913653820408e-36
ENST00000495868.1	ENSG00000162385.11	processed_transcript	695	502.289	ENST00000495868	0	MAGOH	62.1671615305876	7009	695	0.0991582251391069	Extracellular_region	3	4	-182.8	0.428842832267958	3.56275811956297e-62	2.19545052534233e-60
ENST00000495869.1	ENSG00000183773.16	retained_intron	501	308.964	ENST00000495869	0	AIFM3	0	1531	501	0.327237099934683	Extracellular_region	2	2	-238.6	-0.00200541391533124	0.94099126375922	0.952098315071447
ENST00000495870.1	ENSG00000121797.10	processed_transcript	600	407.397	ENST00000495870	0	CCRL2	0	797	600	0.752823086574655	Extracellular_region	2	2	-179.4	0.17761046319409	3.88032845064709e-11	1.65687180964782e-10
ENST00000495871.2	ENSG00000179915.25	protein_coding	506	313.906	ENST00000495871	0	NRXN1	40.513414794291	122374	506	0.00413486524915423	Mitochondria	3	4	-129.6	0.0943337757031994	0.000483312522126403	0.00100320118154514
ENST00000495872.3	ENSG00000241868.3	misc_RNA	271	96.315	ENST00000495872	1	RN7SL434P	15.4809565329276	271	271	1	Extracellular_region	1	0	-102.2	0.0976793081690303	0.000301288076734899	0.000643713035297294
ENST00000495873.1	ENSG00000164985.15	processed_transcript	863	670.218	ENST00000495873	0	PSIP1	87.5821778063428	2121	863	0.406883545497407	Extracellular_region	2	2	-181.6	0.236336934231732	8.80412388686588e-19	6.90768740710827e-18
ENST00000495874.5	ENSG00000117385.16	retained_intron	2813	2620.08	ENST00000495874	0	P3H1	62.5753384213465	20648	2813	0.13623595505618	Extracellular_region	15	28	-1071.9	-0.0301929830651669	0.264962152206569	0.326313303508668
ENST00000495875.6	ENSG00000152601.18	protein_coding	545	352.612	ENST00000495875	0	MBNL1	84.1679429034527	163998	545	0.00332321125867389	Nucleus	3	4	-167.74	-0.205161456997961	1.9407290601606e-14	1.08725026167465e-13
ENST00000495876.5	ENSG00000105568.18	processed_transcript	562	369.533	ENST00000495876	0	PPP2R1A	56.2956023522614	10116	562	0.0555555555555556	Extracellular_region	4	6	-189.6	-0.181649369680417	1.36685775402018e-11	6.06965894194756e-11
ENST00000495878.5	ENSG00000186635.15	processed_transcript	2758	2565.08	ENST00000495878	0	ARAP1	60.5836550657512	15298	2758	0.180285004575762	Extracellular_region	20	38	-1195.8	0.00415441546511755	0.878123305619016	0.900224989647339
ENST00000495879.1	ENSG00000144724.20	processed_transcript	3011	2818.08	ENST00000495879	0	PTPRG	36.6897716445877	209827	3011	0.0143499168362508	Extracellular_region	3	4	-988.8	0.237841513763913	5.22713281540006e-19	4.16329435396125e-18
ENST00000495880.2	ENSG00000164086.10	protein_coding	3361	3168.08	ENST00000495880	1	DUSP7	45.5718768753315	7653	3361	0.439174180060107	Extracellular_region	3	4	-1393.2	-0.0802666872310975	0.0030013672522475	0.00556705105531122
ENST00000495881.1	ENSG00000163472.19	processed_transcript	2442	2249.08	ENST00000495881	0	TMEM79	56.8339510050804	8130	2442	0.300369003690037	Extracellular_region	3	4	-1004	-0.24182131873474	1.29344001718079e-19	1.07641985040514e-18
ENST00000495882.1	ENSG00000197093.11	retained_intron	3162	2969.08	ENST00000495882	0	GAL3ST4	21.9875078001869	8869	3162	0.356522719585072	Extracellular_region	3	4	-1124.1	0.227136124155335	1.97362816359567e-17	1.3989976723385e-16
ENST00000495883.1	ENSG00000132639.14	retained_intron	2256	2063.08	ENST00000495883	0	SNAP25	36.1109561939431	11189	2256	0.201626597551166	Extracellular_region	3	4	-584.3	-0.142590786631176	1.22066797318607e-07	3.79007180786363e-07
ENST00000495884.2	ENSG00000240870.2	processed_pseudogene	574	381.48	ENST00000495884	1	RPL19P14	26.5452796437331	574	574	1	Mitochondria	1	0	-178.5	0.215918583854763	7.30446155996392e-16	4.59310291554023e-15
ENST00000495885.1	ENSG00000106638.18	retained_intron	543	350.618	ENST00000495885	0	TBL2	33.8162540842233	1351	543	0.401924500370096	Extracellular_region	2	2	-192.9	0.281514911465055	2.77888035374827e-26	3.61914279602476e-25
ENST00000495887.1	ENSG00000132716.19	protein_coding	919	726.193	ENST00000495887	0	DCAF8	84.9405039276651	21833	919	0.0420922456831402	Extracellular_region	2	2	-267.4	0.133797154880775	7.01132635061887e-07	2.02034611720255e-06
ENST00000495888.1	ENSG00000107742.14	processed_transcript	694	501.29	ENST00000495888	0	SPOCK2	2.0911069136093	1841	694	0.376969038565997	Nucleus	2	2	-251	0.0756626727054977	0.00515995088577368	0.00922057776218127
ENST00000495889.5	ENSG00000101187.16	processed_transcript	543	350.618	ENST00000495889	0	SLCO4A1	41.4175231843331	5130	543	0.105847953216374	Nucleus	6	10	-200.8	0.165379886426869	7.90193319959226e-10	3.01091435862798e-09
ENST00000495890.1	ENSG00000107077.19	processed_transcript	342	156.351	ENST00000495890	0	KDM4C	65.4129309545573	54826	342	0.00623791631707584	Extracellular_region	2	2	-98.5	0.177112346731436	4.40586945834903e-11	1.8730309768023e-10
ENST00000495891.1	ENSG00000163659.13	protein_coding	2700	2507.08	ENST00000495891	0	TIPARP	77.9224453587395	25585	2700	0.105530584326754	Extracellular_region	5	8	-699.8	-0.260591893859569	1.26039029241802e-22	1.29528678019518e-21
ENST00000495892.1	ENSG00000183486.14	retained_intron	4064	3871.08	ENST00000495892	0	MX2	27.9400550097329	5277	4064	0.770134546143642	Extracellular_region	2	2	-1354.7	0.224463645185548	4.74967667188587e-17	3.27220999061087e-16
ENST00000495893.7	ENSG00000173889.16	protein_coding	12652	12459.08	ENST00000495893	1	PHC3	85.8394570409506	94150	12652	0.134381306425916	Extracellular_region	15	28	-3561.7	-0.10397954683307	0.000118826256172059	0.000267314621093333
ENST00000495895.1	ENSG00000204843.13	retained_intron	503	310.942	ENST00000495895	0	DCTN1	50.6378208841126	738	503	0.681571815718157	Extracellular_region	2	2	-178.9	-0.0862241821098058	0.00142937864922596	0.00278006909740798
ENST00000495897.2	ENSG00000107758.16	processed_transcript	1144	951.08	ENST00000495897	0	PPP3CB	62.2726661139105	4620	1144	0.247619047619048	Extracellular_region	5	8	-254.3	0.055770224438392	0.0393796800831345	0.0599719398310674
ENST00000495899.1	ENSG00000162910.19	processed_transcript	790	597.252	ENST00000495899	0	MRPL55	58.046483638243	1029	790	0.767735665694849	Nucleus	2	2	-283	0.0483636894834725	0.0740590052603668	0.106070300879598
ENST00000495900.5	ENSG00000177694.16	retained_intron	904	711.2	ENST00000495900	0	NAALADL2	47.477690106695	110377	904	0.00819011207044946	Extracellular_region	3	4	-212.17	0.142645895130793	1.20695520921164e-07	3.7495504465375e-07
ENST00000495901.1	ENSG00000077044.11	retained_intron	535	342.666	ENST00000495901	0	DGKD	54.7689920967445	3337	535	0.160323643991609	Extracellular_region	2	2	-195	0.0849455123125925	0.00168261352092568	0.00323876504398161
ENST00000495903.1	ENSG00000138138.14	protein_coding	671	478.309	ENST00000495903	0	ATAD1	72.2280168087275	56792	671	0.0118150443724468	Extracellular_region	5	8	-163.7	0.192125523022429	8.15421737768989e-13	4.00606155377486e-12
ENST00000495904.1	ENSG00000170419.11	retained_intron	865	672.217	ENST00000495904	0	VSTM2A	25.0283095472722	4835	865	0.178903826266805	Extracellular_region	3	4	-349.2	-0.0989529532370236	0.000250697150549809	0.000541308198378764
ENST00000495905.1	ENSG00000113520.11	processed_transcript	305	123.9	ENST00000495905	0	IL4	2.42858468768903	5512	305	0.05533381712627	Extracellular_region	2	2	-103.3	0.0274716429112965	0.310474776231404	0.374412994872247
ENST00000495907.5	ENSG00000134324.12	processed_transcript	578	385.462	ENST00000495907	0	LPIN1	14.3460826216195	41251	578	0.0140117815325689	Extracellular_region	4	6	-195.47	0.00296345363882578	0.912895214889529	0.929090229170372
ENST00000495908.1	ENSG00000221988.13	retained_intron	714	521.275	ENST00000495908	0	PPT2	45.4849626064295	833	714	0.857142857142857	Mitochondria	2	2	-169.7	0.155289618143469	8.06579693295476e-09	2.80293895871717e-08
ENST00000495909.2	ENSG00000240388.2	processed_pseudogene	457	265.62	ENST00000495909	1	ENSG00000240388	0	457	457	1	Extracellular_region	1	0	-136.7	-0.105964667282925	8.76633748995181e-05	0.000200406933009045
ENST00000495910.6	ENSG00000196712.19	nonsense_mediated_decay	8223	8030.08	ENST00000495910	0	NF1	73.6845888324381	98252	8223	0.0836929528152099	Extracellular_region	29	56	-2200.7	0.381193348296873	1.90439348385855e-48	7.1736867674796e-47
ENST00000495911.5	ENSG00000014257.16	protein_coding	584	391.442	ENST00000495911	0	ACP3	76.1197535896632	25211	584	0.0231644916901353	Nucleus	5	8	-174.7	-0.368541941285531	3.63756686170193e-45	1.20214451811254e-43
ENST00000495912.5	ENSG00000175697.11	nonsense_mediated_decay	4154	3961.08	ENST00000495912	0	GPR156	33.4735800210362	79476	4154	0.0522673511500327	Extracellular_region	4	6	-1419.5	0.0460216852272861	0.0891957004676925	0.125218583578892
ENST00000495913.5	ENSG00000117448.14	processed_transcript	421	230.534	ENST00000495913	0	AKR1A1	85.2508392604482	2068	421	0.20357833655706	Extracellular_region	4	6	-129.1	0.0672119155199742	0.0130011023043269	0.0217064741934214
ENST00000495914.1	ENSG00000148840.11	processed_transcript	564	371.521	ENST00000495914	0	PPRC1	62.7262305475148	925	564	0.60972972972973	Extracellular_region	3	4	-183.3	0.125203991158403	3.48737247184725e-06	9.35540102931738e-06
ENST00000495915.1	ENSG00000101224.18	processed_transcript	333	148.268	ENST00000495915	0	CDC25B	54.0950589844114	665	333	0.500751879699248	Extracellular_region	3	4	-89.7	0.231134102312503	5.19481058429733e-18	3.84939733277501e-17
ENST00000495916.1	ENSG00000006128.12	retained_intron	522	329.749	ENST00000495916	0	TAC1	0	930	522	0.561290322580645	Extracellular_region	2	2	-196.5	-0.053080916145605	0.0499130674214184	0.0743543771506153
ENST00000495917.1	ENSG00000244286.1	lncRNA	460	268.563	ENST00000495917	1	ITGB5-AS1	53.7264871562175	6603	460	0.0696653036498561	Extracellular_region	2	2	-132	0.177123134961135	4.39378273734203e-11	1.86815354122535e-10
ENST00000495918.1	ENSG00000135862.6	processed_transcript	672	479.308	ENST00000495918	0	LAMC1	62.9763986535322	3216	672	0.208955223880597	Nucleus	4	6	-167	0.220133033127718	1.92474908695499e-16	1.26784796163273e-15
ENST00000495920.5	ENSG00000121310.17	processed_transcript	456	264.64	ENST00000495920	0	ECHDC2	44.9002147338898	14116	456	0.0323037687730235	Extracellular_region	5	8	-204.8	-0.00258213731673849	0.924066881493521	0.93822528357289
ENST00000495922.1	ENSG00000183722.9	processed_transcript	446	254.829	ENST00000495922	0	LHFPL6	11.4353377519109	2216	446	0.201263537906137	Extracellular_region	3	4	-194.4	-0.0518522744901751	0.0554590135731206	0.0817741916086971
ENST00000495923.5	ENSG00000158161.16	processed_transcript	833	640.231	ENST00000495923	0	EYA3	87.8525648670898	22614	833	0.0368355885734501	Nucleus	7	12	-247.1	0.235252917508117	1.27892442091449e-18	9.92061612198522e-18
ENST00000495924.1	ENSG00000153201.16	retained_intron	646	453.332	ENST00000495924	0	RANBP2	60.8568194476176	1082	646	0.597042513863216	Extracellular_region	2	2	-144.1	0.227770839210279	1.59943094452798e-17	1.14155803567259e-16
ENST00000495925.5	ENSG00000115827.14	processed_transcript	322	138.53	ENST00000495925	0	DCAF17	80.0359217227056	15269	322	0.0210884799266488	Extracellular_region	4	6	-81.4	0.0147315833791876	0.586577332610493	0.643946015678166
ENST00000495927.5	ENSG00000010810.17	retained_intron	755	562.258	ENST00000495927	0	FYN	32.8189188545979	5538	755	0.13633080534489	Mitochondria	3	4	-189.8	0.246870201976275	2.1200279009386e-20	1.86319925926914e-19
ENST00000495928.1	ENSG00000100345.23	retained_intron	329	144.698	ENST00000495928	0	MYH9	60.4440963362705	805	329	0.408695652173913	Extracellular_region	2	2	-130.6	-0.0244275643679819	0.367159796738734	0.432475743573576
ENST00000495929.3	ENSG00000180035.13	processed_transcript	430	239.274	ENST00000495929	0	ZNF48	11.8191558301666	17350	430	0.0247838616714697	Extracellular_region	2	2	-207.9	0.0226023632162706	0.404052038928186	0.469672453735073
ENST00000495930.1	ENSG00000068650.19	retained_intron	564	371.521	ENST00000495930	0	ATP11A	47.6240930622638	2663	564	0.211791212917762	Extracellular_region	2	2	-189.3	0.22024397124283	1.85765539137486e-16	1.22494496674134e-15
ENST00000495931.1	ENSG00000224940.9	protein_coding	814	621.246	ENST00000495931	0	PRRT4	0.631385865707869	2311	814	0.352228472522717	Extracellular_region	2	2	-380.4	-0.0333989674572659	0.217512836455059	0.274792074279637
ENST00000495932.5	ENSG00000154556.18	processed_transcript	556	363.573	ENST00000495932	0	SORBS2	72.7431174162821	29761	556	0.0186821679379053	Extracellular_region	6	10	-151.8	-0.295272378509272	7.27318079096975e-29	1.10001552055996e-27
ENST00000495933.1	ENSG00000151665.13	processed_transcript	3454	3261.08	ENST00000495933	0	PIGF	42.8695908531501	4803	3454	0.71913387466167	Extracellular_region	2	2	-978.8	0.299350627509171	1.17091430274878e-29	1.85176914775449e-28
ENST00000495934.2	ENSG00000136819.15	processed_transcript	472	280.356	ENST00000495934	0	C9orf78	36.828854696384	2108	472	0.223908918406072	Extracellular_region	3	4	-145.6	0.16136919195287	2.02480005877442e-09	7.4428180751282e-09
ENST00000495935.1	ENSG00000010810.17	retained_intron	436	245.095	ENST00000495935	0	FYN	29.079629199845	3052	436	0.142857142857143	Mitochondria	2	2	-115.2	0.287365142276118	2.3086328881982e-27	3.20464931541151e-26
ENST00000495936.7	ENSG00000160991.17	protein_coding	10747	10554.08	ENST00000495936	1	ORAI2	39.3207395637233	23251	10747	0.462216678852522	Extracellular_region	4	6	-5681.2	0.0564428455493007	0.0370616809964302	0.0567384849410442
ENST00000495939.1	ENSG00000240198.5	lncRNA	336	150.945	ENST00000495939	0	ARHGEF3-AS1	17.8687554463774	973	336	0.345323741007194	Mitochondria	3	4	-84.2	-0.0219691718134904	0.417351174660719	0.482858963363451
ENST00000495940.2	ENSG00000068323.17	retained_intron	758	565.254	ENST00000495940	0	TFE3	23.2623326103844	1553	758	0.488087572440438	Extracellular_region	2	2	-286.1	-0.0145056001210302	0.592331992499782	0.649192408969646
ENST00000495941.1	ENSG00000144589.22	retained_intron	681	488.301	ENST00000495941	0	STK11IP	28.9253429763287	1670	681	0.407784431137725	Extracellular_region	4	6	-289.4	0.108781840147282	5.64166801754867e-05	0.00013201259226343
ENST00000495942.5	ENSG00000136250.12	retained_intron	594	401.417	ENST00000495942	0	AOAH	4.94791666666666	62220	594	0.00954676952748312	Extracellular_region	6	10	-139.9	0.0837836021747914	0.0019478301791892	0.00371499446240143
ENST00000495944.2	ENSG00000241668.2	processed_pseudogene	589	396.429	ENST00000495944	1	RPL19P11	0	589	589	1	Mitochondria	1	0	-180.1	-0.0511726146479142	0.0587412475850604	0.0860956857750388
ENST00000495945.1	ENSG00000121988.18	retained_intron	569	376.5	ENST00000495945	0	ZRANB3	44.6966026546115	3863	569	0.147294848563293	Extracellular_region	2	2	-131.1	0.116637526011698	1.55969958584155e-05	3.89350936733343e-05
ENST00000495946.5	ENSG00000137404.15	processed_transcript	1203	1010.08	ENST00000495946	0	NRM	57.2413960535318	2307	1203	0.521456436931079	Extracellular_region	2	2	-442.4	0.22651823273958	2.42036235454921e-17	1.70307213107693e-16
ENST00000495947.1	ENSG00000240419.1	processed_pseudogene	347	160.882	ENST00000495947	1	ENSG00000240419	0	347	347	1	Extracellular_region	1	0	-101.8	-0.037347846250639	0.167874088834411	0.219019107948768
ENST00000495948.1	ENSG00000049089.15	retained_intron	423	232.477	ENST00000495948	0	COL9A2	3.53883909125017	1881	423	0.22488038277512	Nucleus	2	2	-198.8	0.0690095735057644	0.0107622162070945	0.0182399387240064
ENST00000495949.1	ENSG00000170471.15	processed_transcript	636	443.344	ENST00000495949	0	RALGAPB	61.787483396667	2566	636	0.247856586126267	Extracellular_region	2	2	-151.9	0.228334055012016	1.32653688754555e-17	9.52199884342425e-17
ENST00000495952.5	ENSG00000148290.10	processed_transcript	931	738.191	ENST00000495952	0	SURF1	69.9856094366652	2379	931	0.391340899537621	Extracellular_region	5	8	-321.5	0.138291674294401	2.90830746241834e-07	8.7040139683208e-07
ENST00000495953.2	ENSG00000079337.16	protein_coding	648	455.33	ENST00000495953	0	RAPGEF3	25.5180474146037	7014	648	0.0923866552609068	Extracellular_region	5	8	-303.7	-0.317339243962076	2.59951274029209e-33	5.00048923504007e-32
ENST00000495954.5	ENSG00000151967.18	nonsense_mediated_decay	1000	807.08	ENST00000495954	0	SCHIP1	42.1515791577142	57295	1000	0.0174535299764377	Extracellular_region	4	6	-303.1	-0.151006984771874	2.06870334535294e-08	6.92004882279534e-08
ENST00000495955.5	ENSG00000165219.23	protein_coding	5309	5116.08	ENST00000495955	0	GAPVD1	86.4762096080259	101461	5309	0.0523255240930013	Nucleus	28	54	-1577	0.0366442834566892	0.176033146668634	0.228409683363041
ENST00000495956.2	ENSG00000151474.23	protein_coding	1287	1094.08	ENST00000495956	0	FRMD4A	51.3543174165747	10790	1287	0.119277108433735	Extracellular_region	3	4	-482.5	-0.153617235079444	1.16878764931311e-08	4.00264406886139e-08
ENST00000495957.1	ENSG00000241852.11	protein_coding	807	614.249	ENST00000495957	0	C8orf58	5.24233507291407	926	807	0.871490280777538	Nucleus	2	2	-350.7	0.0378613348932142	0.162100731504584	0.212422504609894
ENST00000495958.5	ENSG00000120159.13	processed_transcript	520	327.768	ENST00000495958	0	CAAP1	67.8430754125987	31516	520	0.0164995557811905	Extracellular_region	4	6	-175.8	0.0680579077659416	0.0119007401255726	0.0200099362288958
ENST00000495960.5	ENSG00000095794.20	nonsense_mediated_decay	895	702.207	ENST00000495960	0	CREM	66.0984040684012	84629	895	0.0105755710217538	Nucleus	7	12	-284	-0.0548717445354002	0.0426668875016157	0.0645225396184549
ENST00000495961.1	ENSG00000169855.21	protein_coding	577	384.466	ENST00000495961	0	ROBO1	73.1331832803899	2360	577	0.244491525423729	Mitochondria	4	6	-148.3	0.125212302555384	3.48213745990527e-06	9.34228352390291e-06
ENST00000495962.1	ENSG00000105976.16	processed_transcript	741	548.26	ENST00000495962	0	MET	47.4094411953743	31269	741	0.0236975918641466	Extracellular_region	6	10	-242.4	0.0901554689010174	0.000854171196129684	0.00171451668272238
ENST00000495963.2	ENSG00000123179.14	processed_transcript	1026	833.08	ENST00000495963	0	EBPL	59.573584922267	30741	1026	0.0333756221333073	Extracellular_region	5	8	-339.5	-0.0469414196848584	0.0829784011867506	0.117414242415535
ENST00000495964.1	ENSG00000198960.11	processed_transcript	624	431.355	ENST00000495964	0	ARMCX6	51.1908793739979	1581	624	0.394686907020873	Nucleus	4	6	-225	-0.0942696955921531	0.00048763683429685	0.00101170279596482
ENST00000495965.1	ENSG00000163399.16	processed_transcript	417	226.677	ENST00000495965	0	ATP1A1	77.449288681052	4153	417	0.100409342643872	Nucleus	2	2	-110.2	0.130067214590501	1.42451596072849e-06	3.9799210292106e-06
ENST00000495966.1	ENSG00000122482.22	processed_transcript	820	627.244	ENST00000495966	0	ZNF644	80.7856096582349	1608	820	0.509950248756219	Mitochondria	2	2	-218.8	-0.0886993274397274	0.0010360763987923	0.00205558361079527
ENST00000495967.5	ENSG00000100325.15	processed_transcript	554	361.581	ENST00000495967	0	ASCC2	65.104190608459	23069	554	0.02401491178638	Extracellular_region	5	8	-201.6	-0.223012374861707	7.61621473150914e-17	5.16984248900173e-16
ENST00000495968.1	ENSG00000125505.17	processed_transcript	465	273.472	ENST00000495968	0	MBOAT7	42.3466364350144	2284	465	0.203590192644483	Extracellular_region	4	6	-232	0.0746565281287495	0.00578760935354585	0.010255856024728
ENST00000495970.1	ENSG00000203734.13	processed_transcript	649	456.328	ENST00000495970	0	ECT2L	19.1028405818428	20898	649	0.0310556034070246	Mitochondria	6	10	-201.6	0.0637387882541879	0.0185164810173863	0.030045021778481
ENST00000495971.1	ENSG00000198874.14	retained_intron	1302	1109.08	ENST00000495971	0	TYW1	78.122869002721	171503	1302	0.00759170393520813	Extracellular_region	7	12	-377.5	-0.0772875735605521	0.00427507090098575	0.00774228117280277
ENST00000495972.6	ENSG00000104067.17	protein_coding	2890	2697.08	ENST00000495972	0	TJP1	66.7926692015069	63600	2890	0.045440251572327	Extracellular_region	9	16	-910.1	0.247660611519777	1.59133247981943e-20	1.41174744141527e-19
ENST00000495973.5	ENSG00000136270.14	retained_intron	3409	3216.08	ENST00000495973	0	TBRG4	49.7017146744298	7364	3409	0.462927756653992	Nucleus	9	16	-1333.1	0.246001443237057	2.90243700350984e-20	2.52731599055777e-19
ENST00000495975.1	ENSG00000148343.19	processed_transcript	452	260.711	ENST00000495975	0	MIGA2	44.0663457927494	6718	452	0.067281929145579	Extracellular_region	4	6	-186.9	0.100679762498079	0.000194721866593662	0.000426308127705249
ENST00000495977.1	ENSG00000100209.11	processed_transcript	846	653.227	ENST00000495977	0	HSCB	69.0974543117797	14810	846	0.0571235651586766	Extracellular_region	6	10	-225.3	-0.103830284836147	0.000121549123081065	0.000273081843361885
ENST00000495979.1	ENSG00000116544.12	processed_transcript	474	282.327	ENST00000495979	0	DLGAP3	24.1907155851701	20330	474	0.0233152975897688	Extracellular_region	3	4	-215.7	0.105407198585352	9.55312294792489e-05	0.000217405835346936
ENST00000495980.1	ENSG00000157654.19	nonsense_mediated_decay	572	379.488	ENST00000495980	0	PALM2AKAP2	50.5926756013554	119936	572	0.00476921024546425	Extracellular_region	3	4	-202.5	-0.00209234880323337	0.938438200348524	0.949996646973315
ENST00000495981.5	ENSG00000223501.9	processed_transcript	743	550.26	ENST00000495981	0	VPS52	80.9850963514766	13008	743	0.0571186961869619	Extracellular_region	4	6	-260.6	0.0404720780460441	0.135039742692848	0.180822470749773
ENST00000495983.1	ENSG00000136840.19	processed_transcript	1362	1169.08	ENST00000495983	0	ST6GALNAC4	25.1053839931432	6445	1362	0.211326609775019	Extracellular_region	4	6	-592	0.025325053096314	0.349814171743582	0.414918225097952
ENST00000495985.5	ENSG00000049167.16	processed_transcript	582	389.45	ENST00000495985	0	ERCC8	80.8008505957356	20246	582	0.0287464190457374	Nucleus	7	12	-152.9	0.0390642176656765	0.149163824985118	0.197398623787579
ENST00000495986.2	ENSG00000072506.14	processed_transcript	901	708.202	ENST00000495986	0	HSD17B10	56.6265281206674	2943	901	0.306150186884132	Extracellular_region	6	10	-358.8	-0.221099265621613	1.41217124248305e-16	9.39176019589109e-16
ENST00000495987.5	ENSG00000100360.15	processed_transcript	361	173.698	ENST00000495987	0	IFT27	70.5578204419876	2697	361	0.133852428624397	Extracellular_region	2	2	-100.5	-0.14801552019629	3.93276536912877e-08	1.28125414122794e-07
ENST00000495988.1	ENSG00000128383.13	processed_transcript	566	373.514	ENST00000495988	0	APOBEC3A	0	676	566	0.837278106508876	Extracellular_region	2	2	-233	0.207770053460155	8.905207595331e-15	5.13081790219209e-14
ENST00000495990.5	ENSG00000186854.11	retained_intron	3060	2867.08	ENST00000495990	0	TRABD2A	5.30073969357954	8066	3060	0.379370195883957	Extracellular_region	4	6	-845.7	0.168424070036958	3.80899200263118e-10	1.49245833892616e-09
ENST00000495992.5	ENSG00000144837.9	protein_coding	1695	1502.08	ENST00000495992	0	PLA1A	40.9274831098154	31927	1695	0.0530898612459674	Nucleus	11	20	-540.6	-0.20905352985627	6.04676893993801e-15	3.53330538837259e-14
ENST00000495993.1	ENSG00000113812.14	retained_intron	517	324.79	ENST00000495993	0	ACTR8	78.8554279003242	1911	517	0.270538984824699	Nucleus	3	4	-161.5	0.166522886637729	6.01759253839614e-10	2.31870878843731e-09
ENST00000495994.5	ENSG00000158966.16	processed_transcript	5547	5354.08	ENST00000495994	0	CACHD1	22.6575583464366	187139	5547	0.0296410689380621	Extracellular_region	26	50	-1603.7	-0.276714269171111	2.0482596014927e-25	2.52756376494106e-24
ENST00000495995.5	ENSG00000180098.9	processed_transcript	2040	1847.08	ENST00000495995	0	TRNAU1AP	54.6636077079425	12704	2040	0.160579345088161	Extracellular_region	5	8	-776.6	0.280268233214216	4.68604706268801e-26	6.01643677363703e-25
ENST00000495996.1	ENSG00000084207.18	protein_coding	221	61.135	ENST00000495996	0	GSTP1	35.1738760622952	336	221	0.657738095238095	Extracellular_region	2	2	-74.5	-0.0600962019200983	0.0263996683733328	0.0416063475251328
ENST00000495998.1	ENSG00000128602.11	retained_intron	732	539.261	ENST00000495998	0	SMO	17.4485676735218	2997	732	0.244244244244244	Extracellular_region	3	4	-297.2	-0.230271874867647	6.94254399936317e-18	5.09469258937176e-17
ENST00000495999.5	ENSG00000143774.17	processed_transcript	555	362.577	ENST00000495999	0	GUK1	67.1905938314346	2925	555	0.18974358974359	Extracellular_region	6	10	-239.6	-0.154555001645532	9.49776087727945e-09	3.28126882042352e-08
ENST00000496000.1	ENSG00000105784.16	processed_transcript	592	399.422	ENST00000496000	0	RUNDC3B	15.605019617803	61408	592	0.00964043772798332	Nucleus	5	8	-178.5	-0.179632670777871	2.30830429182326e-11	1.00614567931845e-10
ENST00000496001.5	ENSG00000142765.18	retained_intron	876	683.214	ENST00000496001	0	SYTL1	35.9282693829997	2070	876	0.423188405797101	Extracellular_region	6	10	-419.1	-0.0481227816248424	0.0755122009562342	0.107935165816034
ENST00000496003.5	ENSG00000124222.22	processed_transcript	815	622.245	ENST00000496003	0	STX16	73.9048546108962	21966	815	0.0371027952289903	Nucleus	5	8	-251.8	0.090589482948163	0.00080597189078925	0.00162330882978503
ENST00000496004.5	ENSG00000106615.10	protein_coding	744	551.259	ENST00000496004	0	RHEB	67.5201134725453	53020	744	0.0140324405884572	Mitochondria	8	14	-216.2	0.030921058292394	0.253606642742417	0.314157062121762
ENST00000496006.5	ENSG00000135423.13	retained_intron	566	373.514	ENST00000496006	0	GLS2	72.3888298776763	3295	566	0.171775417298938	Extracellular_region	6	10	-198.7	0.0556875920515347	0.0396727539676838	0.0603801305308601
ENST00000496007.5	ENSG00000221978.13	retained_intron	4452	4259.08	ENST00000496007	0	CCNL2	67.2255352616969	12811	4452	0.347513855280618	Extracellular_region	13	24	-1585.7	-0.0375179886697549	0.165944266663558	0.216816118830003
ENST00000496008.2	ENSG00000125337.21	retained_intron	978	785.18	ENST00000496008	0	KIF25	2.92957595374067	3183	978	0.307257304429783	Extracellular_region	2	2	-319	0.300257961002807	7.76796133090168e-30	1.24113593417912e-28
ENST00000496009.5	ENSG00000160401.15	retained_intron	2374	2181.08	ENST00000496009	0	CFAP157	42.3154460051193	7033	2374	0.337551542727143	Extracellular_region	8	14	-915.4	0.271013435455658	2.08628532795854e-24	2.41171098022058e-23
ENST00000496010.5	ENSG00000183833.16	processed_transcript	563	370.526	ENST00000496010	0	CFAP91	48.0821120662882	14777	563	0.0380997496108818	Extracellular_region	4	6	-112.6	-0.0924154526784869	0.000629528574938316	0.00128658713816132
ENST00000496011.6	ENSG00000182484.15	retained_intron	828	635.232	ENST00000496011	0	WASH6P	26.0697811689735	1763	828	0.46965399886557	Extracellular_region	4	6	-326.6	0.0258375947531978	0.340145371549024	0.404913272160142
ENST00000496011.6_PAR_Y	ENSG00000182484.15_PAR_Y	retained_intron	828	635.232	ENST00000496011	0	WASH6P	33.3805591495105	1763	828	0.46965399886557	Extracellular_region	4	6	-326.6	-0.312122348689098	3.16795171596859e-32	5.77293062961349e-31
ENST00000496012.6	ENSG00000182872.16	processed_transcript	509	316.87	ENST00000496012	0	RBM10	69.7773228972032	6751	509	0.0753962375944305	Extracellular_region	5	8	-204.5	-0.0160670390771095	0.553110365577873	0.612799783629248
ENST00000496013.5	ENSG00000134452.20	processed_transcript	336	150.945	ENST00000496013	0	FBH1	74.7502455469134	2278	336	0.147497805092186	Mitochondria	2	2	-91.3	0.0122656882925188	0.650715203553407	0.702525254738263
ENST00000496015.5	ENSG00000119688.21	retained_intron	1248	1055.08	ENST00000496015	0	ABCD4	70.0104704491057	6836	1248	0.182562902282036	Extracellular_region	8	14	-468.2	0.0687848353452119	0.011021985388644	0.0186481434752351
ENST00000496016.1	ENSG00000099991.18	retained_intron	557	364.567	ENST00000496016	0	CABIN1	55.8488344397561	4426	557	0.125847266154541	Nucleus	2	2	-198	0.368072876623626	4.78268350216885e-45	1.57417447758708e-43
ENST00000496017.1	ENSG00000136247.15	processed_transcript	816	623.245	ENST00000496017	0	ZDHHC4	39.2558581493347	3628	816	0.224917309812569	Nucleus	4	6	-308.6	-0.0323960115379187	0.231650735551436	0.290246932486014
ENST00000496019.5	ENSG00000095794.20	processed_transcript	563	370.526	ENST00000496019	0	CREM	74.0367335888312	52307	563	0.0107633777505879	Mitochondria	4	6	-123.7	0.107577606429389	6.82018696594207e-05	0.000158072116032781
ENST00000496020.1	ENSG00000102230.14	nonsense_mediated_decay	856	663.225	ENST00000496020	0	PCYT1B	22.8318375965256	84638	856	0.0101136605307309	Nucleus	7	12	-231.9	-0.0381878731833239	0.158507981723218	0.20825658353135
ENST00000496021.1	ENSG00000116580.20	processed_transcript	591	398.425	ENST00000496021	0	GON4L	63.5299098786829	4116	591	0.143586005830904	Extracellular_region	2	2	-139.3	0.14478210557369	7.76369158822272e-08	2.45813559749788e-07
ENST00000496023.1	ENSG00000164916.11	retained_intron	1928	1735.08	ENST00000496023	0	FOXK1	33.5607777933592	2021	1928	0.953983176645225	Extracellular_region	2	2	-798.64	0.23589795419994	1.02435763510383e-18	7.99842377871912e-18
ENST00000496024.1	ENSG00000122786.20	processed_transcript	557	364.567	ENST00000496024	0	CALD1	39.6326791908581	12677	557	0.0439378401830086	Nucleus	3	4	-173.6	0.179330218783018	2.49573076654454e-11	1.08473489551741e-10
ENST00000496025.1	ENSG00000196187.12	processed_transcript	789	596.252	ENST00000496025	0	TMEM63A	59.4364334566898	890	789	0.886516853932584	Extracellular_region	2	2	-296.5	0.0534480516335349	0.0483489048902227	0.0722576551038092
ENST00000496026.1	ENSG00000048052.24	processed_transcript	860	667.22	ENST00000496026	0	HDAC9	43.9008954636301	144944	860	0.00593332597416933	Extracellular_region	6	10	-257.5	0.143559739676593	1.00013646592048e-07	3.13165199205502e-07
ENST00000496027.5	ENSG00000285539.1	lncRNA	386	197.043	ENST00000496027	0	ENSG00000285539	8.1555804216838	34215	386	0.011281601636709	Nucleus	3	4	-156.5	-0.0513981462175019	0.0576346867358369	0.0846490778439744
ENST00000496029.1	ENSG00000122507.21	processed_transcript	650	457.326	ENST00000496029	0	BBS9	39.3677350283801	6895	650	0.09427121102248	Mitochondria	3	4	-145.6	0.0336042776519529	0.2146968267862	0.271709511066669
ENST00000496030.2	ENSG00000137074.20	retained_intron	1458	1265.08	ENST00000496030	0	APTX	62.504398339246	2971	1458	0.490743857287109	Extracellular_region	2	2	-439.2	0.240885745754821	1.80019913308325e-19	1.48335068543021e-18
ENST00000496032.1	ENSG00000108352.13	retained_intron	528	335.701	ENST00000496032	0	RAPGEFL1	29.8416991718579	1497	528	0.352705410821643	Extracellular_region	4	6	-161.8	-0.159878871072185	2.85536927601969e-09	1.03520951461673e-08
ENST00000496035.1	ENSG00000155287.11	processed_transcript	744	551.259	ENST00000496035	0	SLC25A28	69.5650892750493	9624	744	0.0773067331670823	Nucleus	4	6	-264.3	-0.0354000167999462	0.191179708693696	0.245519114978048
ENST00000496036.1	ENSG00000276975.3	processed_transcript	529	336.693	ENST00000496036	0	HYDIN2	0	1382	529	0.382778581765557	Extracellular_region	2	2	-132.2	-0.0469468701311982	0.082942630246279	0.117369764241924
ENST00000496037.1	ENSG00000138375.13	retained_intron	542	349.622	ENST00000496037	0	SMARCAL1	47.9148466888318	1599	542	0.338961851156973	Extracellular_region	2	2	-160.7	0.155114507379924	8.38679031760301e-09	2.91099786616333e-08
ENST00000496038.1	ENSG00000132692.19	retained_intron	1871	1678.08	ENST00000496038	0	BCAN	14.0726653976026	2804	1871	0.667261055634807	Nucleus	4	6	-735.3	0.0429742472243104	0.112512396134765	0.153901169093651
ENST00000496039.5	ENSG00000187595.17	retained_intron	2072	1879.08	ENST00000496039	0	ZNF385C	27.2641042452611	2556	2072	0.810641627543036	Extracellular_region	2	2	-827.5	0.170947667358169	2.05896308257306e-10	8.25779118364488e-10
ENST00000496040.1	ENSG00000240395.1	processed_pseudogene	868	675.216	ENST00000496040	1	RPL5P23	71.6774106129674	868	868	1	Mitochondria	1	0	-227.6	0.143762235686918	9.5918309842054e-08	3.00918273698828e-07
ENST00000496042.1	ENSG00000213779.4	processed_pseudogene	454	262.673	ENST00000496042	1	ENSG00000213779	18.9985254144074	820	454	0.553658536585366	Nucleus	2	2	-135	0.186714545176621	3.56961126846325e-12	1.66614470880714e-11
ENST00000496043.5	ENSG00000142949.17	processed_transcript	415	224.744	ENST00000496043	0	PTPRF	41.7764587701683	28333	415	0.0146472311438958	Extracellular_region	5	8	-154.5	0.0415411342159304	0.125022033243367	0.168956137608781
ENST00000496044.5	ENSG00000241837.7	processed_transcript	673	480.308	ENST00000496044	0	ATP5PO	29.6461594043129	3358	673	0.200416914830256	Nucleus	3	4	-243.1	0.203602418854134	3.07616133328191e-14	1.69657723900597e-13
ENST00000496045.5	ENSG00000139737.22	protein_coding	576	383.471	ENST00000496045	0	SLAIN1	67.8925646240569	5321	576	0.108250328885548	Extracellular_region	3	4	-138.5	-0.0189561940811422	0.484067813186968	0.547517840003137
ENST00000496046.5	ENSG00000034152.19	nonsense_mediated_decay	2089	1896.08	ENST00000496046	0	MAP2K3	67.2885196599496	30407	2089	0.0687012858881179	Nucleus	11	20	-828.2	0.0460676117127937	0.0888765945794001	0.124823130205571
ENST00000496047.5	ENSG00000168883.20	processed_transcript	554	361.581	ENST00000496047	0	USP39	65.7186325862284	5113	554	0.108351261490319	Extracellular_region	3	4	-143.7	0.204996162858389	2.03821748196696e-14	1.13997781820058e-13
ENST00000496048.1	ENSG00000104812.15	retained_intron	536	343.66	ENST00000496048	0	GYS1	71.7477104952296	7290	536	0.0735253772290809	Extracellular_region	5	8	-178.5	0.145004874597108	7.41181204412175e-08	2.35133980188499e-07
ENST00000496049.1	ENSG00000111640.15	retained_intron	390	200.843	ENST00000496049	0	GAPDH	17.6989713049188	630	390	0.619047619047619	Extracellular_region	2	2	-168.4	0.398126649479883	4.52483473960383e-53	2.03572423604371e-51
ENST00000496050.1	ENSG00000114850.7	protein_coding	579	386.459	ENST00000496050	0	SSR3	72.5765621107625	10944	579	0.052905701754386	Mitochondria	5	8	-147.6	-0.0291527656983941	0.281785346759754	0.344127350181531
ENST00000496051.1	ENSG00000182902.14	processed_transcript	583	390.446	ENST00000496051	0	SLC25A18	21.416176951588	6793	583	0.0858236419843957	Extracellular_region	2	2	-208.5	0.0437467839583532	0.106190062065822	0.146204047970103
ENST00000496053.1	ENSG00000171163.16	retained_intron	694	501.29	ENST00000496053	0	ZNF692	41.3357407303722	1403	694	0.494654312188168	Extracellular_region	3	4	-336.6	0.0630525027281485	0.0198211641157998	0.0319796207701293
ENST00000496054.1	ENSG00000101096.20	retained_intron	620	427.359	ENST00000496054	0	NFATC2	38.2868457041227	7811	620	0.0793752400460889	Mitochondria	2	2	-142.3	0.152123717810304	1.62229357360387e-08	5.48058285506851e-08
ENST00000496055.5	ENSG00000137955.16	processed_transcript	3863	3670.08	ENST00000496055	0	RABGGTB	80.1156518224436	8637	3863	0.447261780710895	Extracellular_region	7	12	-1073.3	0.18366367931389	8.05036853833122e-12	3.64360455053867e-11
ENST00000496056.5	ENSG00000106638.18	retained_intron	579	386.459	ENST00000496056	0	TBL2	52.4837453628778	4745	579	0.122023182297155	Extracellular_region	3	4	-228.3	0.134874539624486	5.69257175024961e-07	1.65506756155541e-06
ENST00000496057.1	ENSG00000170382.12	processed_transcript	469	277.402	ENST00000496057	0	LRRN2	33.0804022908334	65467	469	0.00716391464401912	Nucleus	3	4	-198.3	0.10854835011702	5.85394073724965e-05	0.000136713021124604
ENST00000496058.1	ENSG00000240669.1	processed_pseudogene	459	267.581	ENST00000496058	1	ENSG00000240669	0	459	459	1	Extracellular_region	1	0	-166.5	0.0891284074893324	0.000979062036517761	0.0019488495277649
ENST00000496059.1	ENSG00000055332.19	retained_intron	845	652.227	ENST00000496059	0	EIF2AK2	71.5893555701958	10233	845	0.082575979673605	Mitochondria	6	10	-187	0.155558420345255	7.59615077476289e-09	2.64660599786655e-08
ENST00000496060.1	ENSG00000144026.12	retained_intron	5593	5400.08	ENST00000496060	0	ZNF514	71.02598258955	8362	5593	0.668859124611337	Extracellular_region	3	4	-1607.7	0.180422198333445	1.88153082563657e-11	8.26156326736923e-11
ENST00000496061.5	ENSG00000102543.14	nonsense_mediated_decay	688	495.298	ENST00000496061	0	CDADC1	60.6876588398446	19585	688	0.0351289251978555	Extracellular_region	6	10	-201	0.0860444817542954	0.00146271070777293	0.00284063238927322
ENST00000496063.1	ENSG00000119487.17	processed_transcript	892	699.207	ENST00000496063	0	MAPKAP1	64.162329960954	67554	892	0.0132042514136839	Nucleus	7	12	-258.3	-0.312639220696872	2.47833349171784e-32	4.54310149470484e-31
ENST00000496064.5	ENSG00000157873.18	retained_intron	1480	1287.08	ENST00000496064	0	TNFRSF14	35.7077446849398	4979	1480	0.297248443462543	Extracellular_region	5	8	-614.1	-0.040302548537093	0.136683733967847	0.182756531714719
ENST00000496065.1	ENSG00000224389.9	retained_intron	974	781.18	ENST00000496065	0	C4B	14.9306408005041	1139	974	0.85513608428446	Extracellular_region	2	2	-378.1	-0.100048502841555	0.000213663294103903	0.000465350537279258
ENST00000496066.3	ENSG00000240637.3	misc_RNA	299	118.854	ENST00000496066	1	RN7SL808P	0	299	299	1	Extracellular_region	1	0	-111.4	0.0728818807659009	0.00706418475157861	0.0123414443508902
ENST00000496067.2	ENSG00000242770.2	lncRNA	327	142.919	ENST00000496067	1	CD200R1L-AS1	40.6333391187265	10342	327	0.0316186424289306	Extracellular_region	3	4	-75.8	0.0704605419157246	0.00921210697390015	0.0157927114389559
ENST00000496068.1	ENSG00000239280.1	processed_pseudogene	432	241.212	ENST00000496068	1	ENSG00000239280	66.6540864137803	432	432	1	Mitochondria	1	0	-107.4	0.271014969967354	2.08499780996028e-24	2.41033704384998e-23
ENST00000496069.1	ENSG00000068903.21	retained_intron	606	413.383	ENST00000496069	0	SIRT2	27.963691482338	860	606	0.704651162790698	Nucleus	3	4	-244.91	0.103374031414764	0.0001302410456922	0.000291528631946058
ENST00000496070.1	ENSG00000157833.13	processed_transcript	273	97.849	ENST00000496070	0	GAREM2	24.26020009168	2227	273	0.122586439155815	Extracellular_region	2	2	-99.8	0.0579608699890757	0.0322534566231786	0.0499689331829819
ENST00000496071.5	ENSG00000148444.16	retained_intron	1150	957.08	ENST00000496071	0	COMMD3	69.714281311448	3878	1150	0.296544610624033	Mitochondria	7	12	-304.4	-0.0624783257411048	0.0209736129951768	0.0336821190697247
ENST00000496075.2	ENSG00000086717.19	protein_coding	765	572.253	ENST00000496075	0	PPEF1	13.0482444430293	81543	765	0.00938155329090173	Mitochondria	7	12	-184.7	0.079812551914947	0.00316999514574888	0.00585849975214475
ENST00000496076.1	ENSG00000141367.12	retained_intron	678	485.303	ENST00000496076	0	CLTC	37.0257837234674	796	678	0.851758793969849	Extracellular_region	2	2	-145.4	0.232220546276663	3.59865158497885e-18	2.69822419686418e-17
ENST00000496078.1	ENSG00000117791.16	processed_transcript	252	82.087	ENST00000496078	0	MTARC2	79.7252223352659	5487	252	0.0459267359212685	Mitochondria	2	2	-63.5	-0.188746764944482	2.06070415335035e-12	9.80703007835463e-12
ENST00000496079.1	ENSG00000179988.15	processed_transcript	872	679.216	ENST00000496079	0	PSTK	54.2436568439552	11640	872	0.074914089347079	Extracellular_region	5	8	-210	0.0749321548594215	0.00560916325873941	0.00996124272645383
ENST00000496080.1	ENSG00000133619.18	retained_intron	654	461.32	ENST00000496080	0	KRBA1	27.8891204191013	1881	654	0.347687400318979	Nucleus	3	4	-269.6	0.048723024438758	0.0719339428215149	0.103308614263443
ENST00000496081.5	ENSG00000206503.13	retained_intron	1786	1593.08	ENST00000496081	0	HLA-A	52.0505312305362	3337	1786	0.535211267605634	Extracellular_region	7	12	-704.7	-0.163703593414938	1.17424396558506e-09	4.4085469611645e-09
ENST00000496082.5	ENSG00000105726.17	processed_transcript	698	505.287	ENST00000496082	0	ATP13A1	55.5462697796577	1808	698	0.386061946902655	Extracellular_region	6	10	-261.2	-0.026143262081581	0.334461379037571	0.39907943742203
ENST00000496083.1	ENSG00000184307.17	protein_coding	317	134.179	ENST00000496083	0	ZDHHC23	60.5362179547442	6948	317	0.0456246401842257	Extracellular_region	2	2	-88.8	0.0254645168205087	0.347166175100449	0.41219297646353
ENST00000496084.1	ENSG00000244545.1	lncRNA	487	295.133	ENST00000496084	0	ENSG00000244545	0	2302	487	0.211555169417897	Extracellular_region	2	2	-117.6	-0.016310236945292	0.54711790852521	0.607183895743905
ENST00000496085.1	ENSG00000175063.17	processed_transcript	518	325.783	ENST00000496085	0	UBE2C	80.0469307198586	2393	518	0.216464688675303	Nucleus	4	6	-157.5	0.38442386908784	2.62053902205523e-49	1.0222368870417e-47
ENST00000496086.6	ENSG00000144230.17	processed_transcript	1241	1048.08	ENST00000496086	0	GPR17	1.93870141952472	5483	1241	0.226335947474011	Extracellular_region	3	4	-466.4	-0.032508849128423	0.23002836510396	0.28847539925914
ENST00000496087.5	ENSG00000156414.20	processed_transcript	581	388.454	ENST00000496087	0	TDRD9	9.5612488259674	36665	581	0.0158461748261285	Extracellular_region	5	8	-179.3	-0.008739579323628	0.746996658182492	0.788067200307555
ENST00000496088.1	ENSG00000144031.12	retained_intron	565	372.518	ENST00000496088	0	ANKRD53	9.87739603691042	2957	565	0.191072032465336	Extracellular_region	3	4	-203.6	-0.20945174272818	5.35968144156712e-15	3.14426811800511e-14
ENST00000496089.6	ENSG00000105221.18	retained_intron	982	789.18	ENST00000496089	0	AKT2	61.2607873176116	4312	982	0.227736549165121	Nucleus	5	8	-407.3	0.224091645840238	5.36249591963972e-17	3.68065723571991e-16
ENST00000496090.6	ENSG00000123552.18	protein_coding	658	465.317	ENST00000496090	0	USP45	81.710368219852	13610	658	0.0483468038207201	Extracellular_region	6	10	-147.4	0.0990925609528423	0.00024566412951286	0.000530939984470174
ENST00000496091.1	ENSG00000204713.11	processed_transcript	687	494.299	ENST00000496091	0	TRIM27	69.1115489463549	5408	687	0.127034023668639	Extracellular_region	2	2	-151.1	0.289965523295239	7.4951490283006e-28	1.06967952297883e-26
ENST00000496092.1	ENSG00000127980.16	retained_intron	336	150.945	ENST00000496092	0	PEX1	62.2930437941432	1297	336	0.259059367771781	Extracellular_region	2	2	-69.1	-0.0290596158003072	0.283326387498169	0.345764847980079
ENST00000496094.5	ENSG00000182667.15	processed_transcript	660	467.316	ENST00000496094	0	NTM	5.83999624299077	123312	660	0.00535227715064227	Nucleus	6	10	-182.1	-0.0473813600003262	0.0801310149117409	0.113802434115976
ENST00000496096.5	ENSG00000116001.17	retained_intron	511	318.856	ENST00000496096	0	TIA1	91.636754917328	11606	511	0.0440289505428227	Extracellular_region	6	10	-125.8	-0.0457136971222348	0.0913595485956577	0.127914188144197
ENST00000496097.1	ENSG00000183773.16	processed_transcript	564	371.521	ENST00000496097	0	AIFM3	10.2561730803389	7005	564	0.0805139186295503	Extracellular_region	5	8	-262.3	0.106333739754182	8.27953436409188e-05	0.000189866312911067
ENST00000496098.1	ENSG00000244441.1	processed_pseudogene	339	153.642	ENST00000496098	1	ENSG00000244441	0	339	339	1	Extracellular_region	1	0	-82.3	0.00609043908703609	0.822124961526734	0.852858997702145
ENST00000496099.1	ENSG00000147905.18	processed_transcript	721	528.264	ENST00000496099	0	ZCCHC7	75.8067468287733	29846	721	0.0241573410172217	Extracellular_region	5	8	-143.8	-0.0465884712050629	0.0853214937946913	0.120376501664513
ENST00000496100.1	ENSG00000163714.18	retained_intron	540	347.636	ENST00000496100	0	U2SURP	51.7274145866229	1546	540	0.349288486416559	Mitochondria	2	2	-105.2	0.270043140657044	3.08000674980071e-24	3.52413608243618e-23
ENST00000496101.5	ENSG00000137878.17	nonsense_mediated_decay	2032	1839.08	ENST00000496101	0	GCOM1	26.8341766331009	114923	2032	0.0176814040705516	Nucleus	12	22	-648.1	0.018783561856338	0.488057863778476	0.551367640947804
ENST00000496103.1	ENSG00000240974.1	processed_pseudogene	208	53.276	ENST00000496103	1	RPS27AP10	56.8505824504833	208	208	1	Extracellular_region	1	0	-45.9	0.102077883091668	0.000158234770988449	0.000350503647501299
ENST00000496104.1	ENSG00000136936.11	processed_transcript	429	238.303	ENST00000496104	0	XPA	69.7830533569406	12335	429	0.0347790839075801	Extracellular_region	4	6	-113.2	-0.117559349606692	1.3339256360468e-05	3.35535700785112e-05
ENST00000496105.1	ENSG00000163611.11	retained_intron	3521	3328.08	ENST00000496105	0	SPICE1	67.670754064586	45296	3521	0.0777331331684917	Mitochondria	11	20	-913.8	0.212942810252301	1.84229605292521e-15	1.12259470566214e-14
ENST00000496106.5	ENSG00000163947.12	protein_coding	1994	1801.08	ENST00000496106	0	ARHGEF3	61.2465977837508	187485	1994	0.0106355175080673	Nucleus	11	20	-612.3	0.0340948682850958	0.20807448026326	0.264386527530337
ENST00000496108.5	ENSG00000183060.16	processed_transcript	2222	2029.08	ENST00000496108	0	LYSMD4	34.4330591184439	17744	2222	0.125225428313796	Extracellular_region	2	2	-703.37	-0.0589014749158613	0.0295504648350539	0.0461420609487218
ENST00000496110.1	ENSG00000186205.13	processed_transcript	2707	2514.08	ENST00000496110	0	MTARC1	68.2890480278562	21205	2707	0.127658571091724	Mitochondria	6	10	-762.5	0.288076949402846	1.69873597197708e-27	2.37701028494341e-26
ENST00000496112.5	ENSG00000106636.9	protein_coding	1270	1077.08	ENST00000496112	0	YKT6	61.2627271352526	11922	1270	0.106525750712968	Extracellular_region	6	10	-479.9	0.177711220361451	3.78173435448796e-11	1.61618971831182e-10
ENST00000496113.1	ENSG00000138835.22	protein_coding	641	448.334	ENST00000496113	0	RGS3	64.0932068783979	66421	641	0.00965056232215715	Extracellular_region	6	10	-229.7	0.203587161104069	3.09000313650009e-14	1.70382546265228e-13
ENST00000496114.5	ENSG00000106829.20	protein_coding	1028	835.08	ENST00000496114	0	TLE4	56.2471805062421	14161	1028	0.0725937433797048	Nucleus	8	14	-313	-0.0371318543472711	0.170348142990299	0.221841647516727
ENST00000496115.1	ENSG00000175928.6	processed_transcript	592	399.422	ENST00000496115	0	LRRN1	32.52033464588	43709	592	0.0135441213480061	Nucleus	2	2	-217.2	0.202974230398137	3.69963581817576e-14	2.02726190949342e-13
ENST00000496116.1	ENSG00000184220.12	processed_transcript	2145	1952.08	ENST00000496116	0	CMSS1	62.5239314561811	223485	2145	0.00959795959460366	Extracellular_region	5	8	-566.5	0.252008793115151	3.2248819258026e-21	3.00362840965553e-20
ENST00000496117.5	ENSG00000124222.22	processed_transcript	528	335.701	ENST00000496117	0	STX16	81.841010139015	19907	528	0.0265233335007786	Nucleus	7	12	-173.7	0.0585701590970878	0.0304794835249945	0.0474621232518309
ENST00000496118.2	ENSG00000204256.14	protein_coding	735	542.26	ENST00000496118	0	BRD2	47.5795927688387	2977	735	0.24689284514612	Extracellular_region	2	2	-330.8	-0.0202759585543254	0.454156020049758	0.518703486998478
ENST00000496119.2	ENSG00000146263.12	nonsense_mediated_decay	721	528.264	ENST00000496119	0	MMS22L	81.0217616897394	15307	721	0.0471026327823871	Nucleus	6	10	-194.6	0.18239999431993	1.12293374753047e-11	5.01980943628334e-11
ENST00000496120.6	ENSG00000185630.19	processed_transcript	1538	1345.08	ENST00000496120	0	PBX1	71.2556815994934	256752	1538	0.0059902162397956	Extracellular_region	8	14	-494.3	0.25227851867538	2.91788632665594e-21	2.72666350108149e-20
ENST00000496121.5	ENSG00000156261.13	retained_intron	1326	1133.08	ENST00000496121	0	CCT8	67.2174305006641	6544	1326	0.202628361858191	Extracellular_region	5	8	-331.3	0.28989765843921	7.71962703844501e-28	1.10095285503031e-26
ENST00000496122.1	ENSG00000198910.14	retained_intron	561	368.541	ENST00000496122	0	L1CAM	23.7509311870747	1073	561	0.522833178005592	Nucleus	4	6	-213.1	0.109649104181014	4.91526140169335e-05	0.000115866665803483
ENST00000496123.6	ENSG00000149485.19	processed_transcript	693	500.292	ENST00000496123	0	FADS1	82.8162953547964	9648	693	0.0718283582089552	Extracellular_region	8	14	-225.3	0.16577667052793	7.1904470919039e-10	2.75113396816724e-09
ENST00000496124.1	ENSG00000141956.14	processed_transcript	435	244.124	ENST00000496124	0	PRDM15	73.031996806284	8612	435	0.0505109150023223	Extracellular_region	5	8	-124.7	0.114893623310093	2.08995045333693e-05	5.14581811414123e-05
ENST00000496125.2	ENSG00000104866.11	processed_transcript	555	362.577	ENST00000496125	0	PPP1R37	37.9973354450243	15714	555	0.0353188239786178	Extracellular_region	2	2	-243.8	0.173745782097355	1.02969385731707e-10	4.23901282800009e-10
ENST00000496126.1	ENSG00000134900.12	retained_intron	332	147.378	ENST00000496126	0	TPP2	71.5436409295978	1013	332	0.327739387956565	Extracellular_region	2	2	-79.3	0.142864048829421	1.15411837341863e-07	3.59209664000271e-07
ENST00000496127.3	ENSG00000242699.3	misc_RNA	297	117.187	ENST00000496127	1	RN7SL516P	0	297	297	1	Nucleus	1	0	-91.3	0.0696008189644472	0.010104594866412	0.0172028528953278
ENST00000496129.1	ENSG00000196683.12	retained_intron	520	327.768	ENST00000496129	0	TOMM7	49.2207268943039	5148	520	0.101010101010101	Extracellular_region	2	2	-126.6	0.187871321282069	2.61294534829094e-12	1.23375379261035e-11
ENST00000496131.1	ENSG00000117410.14	retained_intron	962	769.183	ENST00000496131	0	ATP6V0B	50.632336041517	2136	962	0.450374531835206	Extracellular_region	5	8	-366.9	0.287714646443235	1.98603124433911e-27	2.76725125852585e-26
ENST00000496132.2	ENSG00000196990.9	protein_coding	2687	2494.08	ENST00000496132	0	FAM163B	22.0359837852956	9117	2687	0.294724141713283	Nucleus	3	4	-1187.5	0.299836303748695	9.40173646938865e-30	1.49403868458511e-28
ENST00000496133.5	ENSG00000158864.13	processed_transcript	815	622.245	ENST00000496133	0	NDUFS2	52.5151868198747	11888	815	0.0685565275908479	Extracellular_region	5	8	-312.4	0.0124654390416639	0.645413655168668	0.697686187970264
ENST00000496136.5	ENSG00000134463.15	processed_transcript	1767	1574.08	ENST00000496136	0	ECHDC3	43.240334788586	21705	1767	0.0814098134070491	Extracellular_region	6	10	-754.1	-0.180745085073274	1.73016632646587e-11	7.61974674305226e-11
ENST00000496137.5	ENSG00000172432.19	nonsense_mediated_decay	516	323.799	ENST00000496137	0	GTPBP2	81.1280684403035	16852	516	0.0306195110372656	Extracellular_region	4	6	-145.7	0.081262509488303	0.0026598574296709	0.00497318802076916
ENST00000496138.2	ENSG00000120685.20	retained_intron	418	227.641	ENST00000496138	0	PROSER1	82.5058870352146	4119	418	0.101480941976208	Extracellular_region	4	6	-88	0.184183953096071	7.01469671958131e-12	3.19170470043973e-11
ENST00000496139.5	ENSG00000054611.14	processed_transcript	530	337.688	ENST00000496139	0	TBC1D22A	37.8212357531336	30930	530	0.0171354671839638	Extracellular_region	5	8	-203.9	-0.0116341646611424	0.667591768222708	0.717668960205547
ENST00000496142.1	ENSG00000178922.18	retained_intron	386	197.043	ENST00000496142	0	HYI	56.8573014540587	553	386	0.698010849909584	Extracellular_region	3	4	-130	-0.0218495761713404	0.419891711205685	0.48532790523613
ENST00000496143.5	ENSG00000100034.14	processed_transcript	544	351.615	ENST00000496143	0	PPM1F	42.3207513928158	2938	544	0.185159972770592	Extracellular_region	3	4	-246.1	-0.00988761061300274	0.715125599142439	0.759978932809491
ENST00000496144.5	ENSG00000132549.20	nonsense_mediated_decay	5625	5432.08	ENST00000496144	0	VPS13B	84.815650430329	564520	5625	0.00996421738822362	Mitochondria	34	66	-1508.1	0.290587476099005	5.7169384533307e-28	8.21775314884948e-27
ENST00000496145.5	ENSG00000065371.18	protein_coding	548	355.603	ENST00000496145	0	ROPN1	3.11594202898552	15314	548	0.0357842497061512	Extracellular_region	4	6	-209.5	-0.0177134920754541	0.51318089669479	0.575311336563284
ENST00000496148.3	ENSG00000240863.3	misc_RNA	269	94.795	ENST00000496148	1	RN7SL645P	0	269	269	1	Nucleus	1	0	-102.9	-0.0538100351105783	0.0468471662271551	0.0702144196740834
ENST00000496149.5	ENSG00000119782.14	retained_intron	1601	1408.08	ENST00000496149	0	FKBP1B	38.1101058837499	13905	1601	0.115138439410284	Extracellular_region	4	6	-603.9	0.0667229273289708	0.0136773077520961	0.0227439292193629
ENST00000496150.3	ENSG00000240940.3	misc_RNA	292	113.072	ENST00000496150	1	RN7SL591P	0	292	292	1	Nucleus	1	0	-102.1	-0.0437009519221995	0.106557120590422	0.146646410036992
ENST00000496151.1	ENSG00000152642.11	retained_intron	535	342.666	ENST00000496151	0	GPD1L	62.0787943330878	7132	535	0.0750140213123948	Extracellular_region	3	4	-201.7	0.0052367417500266	0.846723834293692	0.873747355240392
ENST00000496152.1	ENSG00000178057.15	retained_intron	826	633.236	ENST00000496152	0	NDUFAF3	50.0661941449151	1175	826	0.702978723404255	Extracellular_region	4	6	-319.5	-0.118459283550671	1.14379706941495e-05	2.89797068333723e-05
ENST00000496153.5	ENSG00000071462.12	retained_intron	505	312.919	ENST00000496153	0	BUD23	76.8560397309362	10505	505	0.0480723465016659	Nucleus	7	12	-169.9	-0.040521101779335	0.134567197508708	0.1802789300119
ENST00000496154.2	ENSG00000243197.8	lncRNA	1161	968.08	ENST00000496154	0	TUSC7	29.2972507410459	3237	1161	0.358665430954588	Extracellular_region	3	4	-312.4	0.112517704149213	3.09315736403398e-05	7.46708669726963e-05
ENST00000496156.5	ENSG00000132128.18	protein_coding	892	699.207	ENST00000496156	0	LRRC41	71.0914859245818	19966	892	0.0446759491134929	Nucleus	7	12	-302.8	0.00999975126049267	0.71203780820004	0.757236094538151
ENST00000496157.5	ENSG00000066923.18	retained_intron	3585	3392.08	ENST00000496157	0	STAG3	60.0253397421218	36453	3585	0.0983458151592461	Nucleus	27	52	-1303	0.209990353590374	4.55110800764033e-15	2.68537756937625e-14
ENST00000496158.5	ENSG00000204406.14	processed_transcript	544	351.615	ENST00000496158	0	MBD5	76.548681541937	437332	544	0.00124390623142144	Nucleus	5	8	-113.1	0.212525405899028	2.09526843746938e-15	1.27079624896111e-14
ENST00000496159.1	ENSG00000115694.15	retained_intron	463	271.5	ENST00000496159	0	STK25	78.4990353477008	1652	463	0.280266343825666	Extracellular_region	3	4	-174.9	-0.243925468306219	6.11788224345048e-20	5.20850893420639e-19
ENST00000496160.2	ENSG00000243297.2	processed_pseudogene	376	187.659	ENST00000496160	1	RPL31P61	15.1128222895279	376	376	1	Extracellular_region	1	0	-103.4	0.18579814530292	4.56396782519366e-12	2.11181176196013e-11
ENST00000496161.1	ENSG00000198898.15	retained_intron	701	508.287	ENST00000496161	0	CAPZA2	30.5698987344791	2305	701	0.30412147505423	Extracellular_region	2	2	-122.7	0.0886682200251336	0.00104032687935829	0.00206336637391022
ENST00000496163.5	ENSG00000240682.10	protein_coding	752	559.258	ENST00000496163	0	ISY1	81.6952385327068	15996	752	0.0470117529382346	Extracellular_region	5	8	-237.8	-0.056376044230673	0.0372865796390286	0.0570508282405084
ENST00000496165.1	ENSG00000144115.18	processed_transcript	364	176.464	ENST00000496165	0	THNSL2	62.1938802503087	1111	364	0.327632763276328	Extracellular_region	3	4	-100.6	-0.157249293940313	5.19607234682673e-09	1.83882337638785e-08
ENST00000496166.6	ENSG00000105851.11	protein_coding	7059	6866.08	ENST00000496166	1	PIK3CG	0	43699	7059	0.16153687727408	Extracellular_region	11	20	-2076.8	-0.0694305900163833	0.0102901697253547	0.0174959179749312
ENST00000496167.1	ENSG00000036054.13	processed_transcript	568	375.504	ENST00000496167	0	TBC1D23	63.8570172859276	8583	568	0.0661773272748456	Extracellular_region	4	6	-141	0.203422323658531	3.24350023820663e-14	1.78615846168442e-13
ENST00000496168.1	ENSG00000243466.1	IG_V_gene	532	339.679	ENST00000496168	1	IGKV1-5	0	657	532	0.809741248097412	Extracellular_region	2	2	-185.2	0.0497793692921951	0.0659742016676873	0.0955729183649607
ENST00000496169.5	ENSG00000133606.11	nonsense_mediated_decay	1625	1432.08	ENST00000496169	0	MKRN1	69.9188019969589	23170	1625	0.0701337936987484	Extracellular_region	7	12	-524	-0.0510980301423371	0.0591110483047294	0.0865871455233834
ENST00000496170.1	ENSG00000115419.13	retained_intron	673	480.308	ENST00000496170	0	GLS	47.727594737801	14709	673	0.0457543000883813	Extracellular_region	3	4	-257.6	0.1893721093598	1.73802050319163e-12	8.31751829827781e-12
ENST00000496171.1	ENSG00000204304.12	retained_intron	1050	857.08	ENST00000496171	0	PBX2	65.2722388642853	1584	1050	0.662878787878788	Nucleus	4	6	-383.7	-0.0998464401986754	0.000220082666109161	0.000478514305000849
ENST00000496172.5	ENSG00000125991.21	retained_intron	781	588.252	ENST00000496172	0	ERGIC3	83.9582254769801	13820	781	0.0565123010130246	Extracellular_region	8	14	-270	-0.252653419543121	2.53861026855352e-21	2.38248216621491e-20
ENST00000496174.5	ENSG00000168283.14	retained_intron	365	177.39	ENST00000496174	0	BMI1	69.8329307429468	1209	365	0.301902398676592	Extracellular_region	4	6	-69.9	0.112933033481037	2.88986941992079e-05	7.00034604912497e-05
ENST00000496178.1	ENSG00000075340.23	processed_transcript	551	358.592	ENST00000496178	0	ADD2	32.408933965405	55156	551	0.00998984697947639	Nucleus	3	4	-204.5	0.0967115504996035	0.000345951780327735	0.00073309302682637
ENST00000496179.5	ENSG00000003756.17	retained_intron	1406	1213.08	ENST00000496179	0	RBM5	85.8697089956173	5919	1406	0.237540125021118	Extracellular_region	8	14	-434.8	-8.00016894258442e-05	0.997643828712574	0.99814386177258
ENST00000496181.1	ENSG00000213066.13	processed_transcript	640	447.334	ENST00000496181	0	CEP43	68.6568951487827	2786	640	0.229720028715004	Extracellular_region	2	2	-142.5	0.234766742681868	1.51114997992069e-18	1.16595971789775e-17
ENST00000496182.5	ENSG00000198242.14	protein_coding	636	443.344	ENST00000496182	0	RPL23A	64.3332944724886	3858	636	0.164852255054432	Extracellular_region	5	8	-196.1	-0.142685990747841	1.19707182795955e-07	3.72041271261158e-07
ENST00000496183.5	ENSG00000131051.24	retained_intron	632	439.348	ENST00000496183	0	RBM39	76.1384252059959	2985	632	0.211725293132328	Extracellular_region	4	6	-149.2	0.153061529753896	1.32092652465475e-08	4.50191677329149e-08
ENST00000496184.1	ENSG00000164877.19	retained_intron	2722	2529.08	ENST00000496184	0	MICALL2	44.2916916233866	10953	2722	0.248516388204145	Extracellular_region	3	4	-1247.7	0.195316076491323	3.34466538910047e-13	1.69510053041086e-12
ENST00000496186.5	ENSG00000158158.12	processed_transcript	748	555.259	ENST00000496186	0	CNNM4	59.7567528992264	20097	748	0.0372194854953476	Extracellular_region	6	10	-251.1	0.121710683991125	6.50217858650005e-06	1.69354558063437e-05
ENST00000496187.5	ENSG00000146574.16	retained_intron	631	438.35	ENST00000496187	0	CCZ1B	71.1933865846637	2350	631	0.268510638297872	Extracellular_region	4	6	-171.2	0.210129654592109	4.36231727118214e-15	2.57810441761899e-14
ENST00000496188.1	ENSG00000169239.13	retained_intron	515	322.81	ENST00000496188	0	CA5B	40.4235595212493	1363	515	0.377842993396919	Nucleus	2	2	-145.4	0.0836020026919905	0.00199258694306871	0.00379524860066532
ENST00000496189.1	ENSG00000099995.19	retained_intron	693	500.292	ENST00000496189	0	SF3A1	33.3288979403642	4350	693	0.159310344827586	Nucleus	2	2	-228.8	0.252618150890084	2.57210804758426e-21	2.4128969373507e-20
ENST00000496190.1	ENSG00000115159.16	processed_transcript	584	391.442	ENST00000496190	0	GPD2	77.6017186522836	3588	584	0.162764771460424	Extracellular_region	2	2	-121.4	0.201341933926181	5.9594088364649e-14	3.21084246317065e-13
ENST00000496191.1	ENSG00000005483.22	retained_intron	584	391.442	ENST00000496191	0	KMT2E	72.5935095817535	693	584	0.842712842712843	Extracellular_region	2	2	-111.3	0.210958463267616	3.3882406708961e-15	2.0192879593373e-14
ENST00000496192.1	ENSG00000179420.11	processed_transcript	1100	907.08	ENST00000496192	1	OR6W1P	0	1100	1100	1	Extracellular_region	1	0	-358.5	0.0847954368807514	0.00171489579010836	0.00329704650472794
ENST00000496195.1	ENSG00000108010.12	processed_transcript	317	134.179	ENST00000496195	0	GLRX3	50.1887094301188	1009	317	0.314172447968285	Extracellular_region	2	2	-97.3	0.175407239211363	6.78675895207594e-11	2.83842448669564e-10
ENST00000496196.5	ENSG00000154889.17	nonsense_mediated_decay	2427	2234.08	ENST00000496196	0	MPPE1	76.1535254221488	24628	2427	0.0985463699853825	Extracellular_region	12	22	-836.2	-0.0623227554160366	0.0212957345301748	0.034157302320117
ENST00000496197.5	ENSG00000143851.16	nonsense_mediated_decay	1463	1270.08	ENST00000496197	0	PTPN7	12.094478574422	12320	1463	0.11875	Extracellular_region	10	18	-568.6	0.0170482245359063	0.52913250980737	0.590343454489182
ENST00000496198.1	ENSG00000182667.15	processed_transcript	515	322.81	ENST00000496198	0	NTM	0	2797	515	0.184125849124061	Extracellular_region	2	2	-157.7	0.125003363531902	3.61605108607144e-06	9.684172444213e-06
ENST00000496200.5	ENSG00000106348.18	protein_coding	2283	2090.08	ENST00000496200	0	IMPDH1	61.4787818908379	13671	2283	0.166995830590301	Extracellular_region	13	24	-968.8	-0.117000501456053	1.46676719809345e-05	3.67270157536985e-05
ENST00000496201.2	ENSG00000110786.18	processed_transcript	797	604.251	ENST00000496201	0	PTPN5	0	3576	797	0.222874720357942	Extracellular_region	5	8	-323.7	-0.0119492909917207	0.659148798500857	0.710120163994465
ENST00000496202.5	ENSG00000117360.13	processed_transcript	1082	889.08	ENST00000496202	0	PRPF3	78.5444366545036	13552	1082	0.079840613931523	Nucleus	8	14	-370.4	0.0401304309899342	0.138368560712488	0.184745549317548
ENST00000496203.5	ENSG00000144120.13	processed_transcript	881	688.209	ENST00000496203	0	TMEM177	59.6281324364415	7262	881	0.121316441751584	Extracellular_region	2	2	-280.8	0.135168881924392	5.37605706685563e-07	1.56710342156732e-06
ENST00000496204.1	ENSG00000113522.14	processed_transcript	473	281.341	ENST00000496204	0	RAD50	70.5753005159577	8184	473	0.0577956989247312	Extracellular_region	4	6	-119.7	0.116992804738564	1.46868185807473e-05	3.67715550416168e-05
ENST00000496205.1	ENSG00000013441.17	retained_intron	480	288.24	ENST00000496205	0	CLK1	80.9822999944818	1555	480	0.308681672025723	Mitochondria	3	4	-101.3	0.00034706965780444	0.989778535779531	0.991872403638185
ENST00000496206.5	ENSG00000163608.15	nonsense_mediated_decay	751	558.259	ENST00000496206	0	NEPRO	73.9116940292099	8987	751	0.0835651496606209	Mitochondria	5	8	-201.7	0.0943126041520823	0.000484737272319329	0.00100602131091339
ENST00000496207.1	ENSG00000205897.5	unprocessed_pseudogene	1015	822.08	ENST00000496207	1	OR7E136P	0	1015	1015	1	Extracellular_region	1	0	-308.2	0.12658928686508	2.71134577105764e-06	7.35723076805544e-06
ENST00000496210.1	ENSG00000135835.12	processed_transcript	363	175.54	ENST00000496210	0	KIAA1614	4.8273909194775	903	363	0.401993355481728	Mitochondria	2	2	-109	0.0244884446235058	0.365966514459044	0.431280867325069
ENST00000496212.5	ENSG00000122679.8	protein_coding	543	350.618	ENST00000496212	0	RAMP3	0	28470	543	0.019072708113804	Extracellular_region	4	6	-218.5	-0.0595630424987947	0.0277680079911084	0.043574784161883
ENST00000496213.5	ENSG00000164953.17	retained_intron	431	240.244	ENST00000496213	0	TMEM67	82.1369280012688	15440	431	0.0279145077720207	Extracellular_region	4	6	-103.8	0.0942392844869524	0.000489701650943112	0.00101574438719201
ENST00000496214.6	ENSG00000163412.13	protein_coding	613	420.371	ENST00000496214	0	EIF4E3	58.2709329044752	60509	613	0.0101307243550546	Extracellular_region	6	10	-233.1	0.0232934855985092	0.389829182565459	0.455332645838303
ENST00000496215.5	ENSG00000049089.15	retained_intron	668	475.309	ENST00000496215	0	COL9A2	18.5574610698451	5203	668	0.128387468768018	Extracellular_region	11	20	-323.7	-0.0401439521862035	0.138235628411217	0.184587290257663
ENST00000496216.5	ENSG00000106089.12	processed_transcript	714	521.275	ENST00000496216	0	STX1A	42.8909281584802	5076	714	0.140661938534279	Extracellular_region	7	12	-265.6	0.0669314488530833	0.0133852449110652	0.0222960156388874
ENST00000496217.1	ENSG00000242078.1	lncRNA	305	123.9	ENST00000496217	1	ENSG00000242078	33.3072521754497	1816	305	0.16795154185022	Nucleus	3	4	-106.1	-0.0209555406104229	0.439169091387767	0.504204187247509
ENST00000496218.1	ENSG00000105877.19	retained_intron	728	535.262	ENST00000496218	0	DNAH11	50.2584191029381	9626	728	0.0756285061292333	Extracellular_region	2	2	-168.3	0.276000921402699	2.74681857748119e-25	3.36266764687363e-24
ENST00000496219.5	ENSG00000241560.7	lncRNA	539	346.643	ENST00000496219	0	ZBTB20-AS1	47.0163226391998	15234	539	0.035381383746882	Extracellular_region	4	6	-125.6	-0.0228046029259159	0.399858303891735	0.465444124967417
ENST00000496220.1	ENSG00000241098.1	lncRNA	1808	1615.08	ENST00000496220	0	LINC01994	4.0895061728395	39395	1808	0.0458941490036807	Mitochondria	4	6	-456.3	0.0925402261910626	0.000618889967074722	0.00126618354900007
ENST00000496221.1	ENSG00000167110.19	retained_intron	450	258.752	ENST00000496221	0	GOLGA2	17.9801040171096	534	450	0.842696629213483	Extracellular_region	2	2	-173.6	-0.0490946048547126	0.0697892001607297	0.100542671330285
ENST00000496222.1	ENSG00000213186.8	protein_coding	603	410.389	ENST00000496222	0	TRIM59	76.3614481766328	11030	603	0.0546690843155032	Extracellular_region	3	4	-144.5	0.136960001679519	3.78571381225622e-07	1.12012182489043e-06
ENST00000496225.2	ENSG00000197889.10	processed_transcript	516	323.799	ENST00000496225	0	MEIG1	10.7766562332194	13172	516	0.0391740054661403	Extracellular_region	3	4	-133.6	0.0577724364407826	0.0328196795728679	0.0507680004704199
ENST00000496226.1	ENSG00000100364.19	protein_coding	589	396.429	ENST00000496226	0	KIAA0930	26.114021028892	1112	589	0.529676258992806	Extracellular_region	2	2	-258.3	-0.114147221221274	2.36583418543429e-05	5.79078310480926e-05
ENST00000496228.2	ENSG00000112425.16	processed_transcript	560	367.549	ENST00000496228	0	EPM2A	71.0014236818592	85638	560	0.00653915317966323	Mitochondria	4	6	-148.9	0.095650257264814	0.000402004860401316	0.000843905607826918
ENST00000496230.5	ENSG00000143630.10	processed_transcript	3245	3052.08	ENST00000496230	0	HCN3	46.0918700518175	12149	3245	0.267100172853733	Extracellular_region	8	14	-1327.9	0.266852800877155	1.09635146484858e-23	1.20719613232373e-22
ENST00000496231.1	ENSG00000171163.16	protein_coding	656	463.318	ENST00000496231	0	ZNF692	23.2153339974158	1755	656	0.373789173789174	Extracellular_region	4	6	-299.4	0.0785243566035028	0.00369631397487056	0.00676374793909564
ENST00000496233.1	ENSG00000204498.11	nonsense_mediated_decay	554	361.581	ENST00000496233	0	NFKBIL1	44.9790406669066	10066	554	0.0550367574011524	Extracellular_region	4	6	-218.5	-0.0374677700683659	0.166512123796691	0.217467053613909
ENST00000496235.5	ENSG00000100429.18	retained_intron	885	692.208	ENST00000496235	0	HDAC10	35.5121356700018	2394	885	0.369674185463659	Extracellular_region	5	8	-406.6	0.044875639136222	0.0974614346081077	0.135508641718414
ENST00000496237.1	ENSG00000072422.17	processed_transcript	376	187.659	ENST00000496237	0	RHOBTB1	37.3808430958941	494	376	0.761133603238866	Mitochondria	2	2	-85.3	0.0810220819136161	0.00273889444270331	0.0051111548086282
ENST00000496238.5	ENSG00000125630.16	processed_transcript	587	394.433	ENST00000496238	0	POLR1B	62.673891926089	6686	587	0.0877953933592582	Extracellular_region	5	8	-174.2	-0.0241571132811776	0.372489995108164	0.437925220209202
ENST00000496239.5	ENSG00000157191.20	retained_intron	4619	4426.08	ENST00000496239	0	NECAP2	50.0438770514962	19320	4619	0.23907867494824	Nucleus	7	12	-1672.6	0.252619931959489	2.57040598452554e-21	2.41157891827826e-20
ENST00000496241.6	ENSG00000198721.13	nonsense_mediated_decay	1451	1258.08	ENST00000496241	0	ECI2	70.1811596891865	19892	1451	0.0729438970440378	Mitochondria	11	20	-428	-0.029091407428853	0.282799797685803	0.34520351431389
ENST00000496242.6	ENSG00000243197.8	lncRNA	2059	1866.08	ENST00000496242	1	TUSC7	28.7563801014998	7210	2059	0.285575589459085	Extracellular_region	4	6	-525.4	0.136782099455358	3.92069981366172e-07	1.1583587449906e-06
ENST00000496244.5	ENSG00000003393.16	processed_transcript	768	575.253	ENST00000496244	0	ALS2	77.4995514984213	19554	768	0.0392758514881866	Extracellular_region	5	8	-255.2	-0.010786429850901	0.690511573650335	0.738058104286906
ENST00000496246.5	ENSG00000214021.17	nonsense_mediated_decay	507	314.892	ENST00000496246	0	TTLL3	67.2462317415539	7341	507	0.0690641601961586	Nucleus	3	4	-173.8	0.185361703529175	5.12836375366666e-12	2.36134534561202e-11
ENST00000496247.1	ENSG00000241882.1	lncRNA	545	352.612	ENST00000496247	1	ENSG00000241882	6.04795869702191	2676	545	0.203662182361734	Extracellular_region	2	2	-123	0.0833103465943521	0.0020664449269704	0.00392649688302692
ENST00000496248.5	ENSG00000143995.20	processed_transcript	468	276.422	ENST00000496248	0	MEIS1	34.8552557668129	6516	468	0.0718232044198895	Extracellular_region	3	4	-162.4	-0.115570590538291	1.86643296496911e-05	4.62018994096253e-05
ENST00000496249.1	ENSG00000239201.1	processed_pseudogene	478	286.27	ENST00000496249	1	RPL21P106	0	478	478	1	Mitochondria	1	0	-114.7	0.0689139989620365	0.0108720165365871	0.0184119348769251
ENST00000496250.5	ENSG00000112062.11	retained_intron	2750	2557.08	ENST00000496250	0	MAPK14	75.938908494856	69897	2750	0.039343605591084	Extracellular_region	9	16	-779.4	0.245403412524347	3.60049772086318e-20	3.11552306161004e-19
ENST00000496251.5	ENSG00000066032.19	processed_transcript	733	540.261	ENST00000496251	0	CTNNA2	0	58700	733	0.0124872231686542	Extracellular_region	6	10	-177.8	0.105068664644679	0.000100629328059407	0.000228382547636953
ENST00000496252.5	ENSG00000180902.18	processed_transcript	496	304.023	ENST00000496252	0	D2HGDH	47.507223242347	2554	496	0.194205168363352	Extracellular_region	4	6	-189.9	-0.243540990538729	7.01850557468853e-20	5.94988575594205e-19
ENST00000496253.1	ENSG00000135953.11	processed_transcript	347	160.882	ENST00000496253	0	MFSD9	63.8950478136335	2495	347	0.139078156312625	Nucleus	2	2	-99.5	0.0815144835689766	0.00257926417082483	0.00483158942183102
ENST00000496254.5	ENSG00000163938.17	retained_intron	2118	1925.08	ENST00000496254	0	GNL3	86.1211821722409	8411	2118	0.251813101890382	Extracellular_region	14	26	-576.6	0.274802872777146	4.48768341961694e-25	5.4210815022953e-24
ENST00000496255.1	ENSG00000243977.1	processed_pseudogene	707	514.28	ENST00000496255	1	H3P13	0	707	707	1	Extracellular_region	1	0	-220.6	0.0537185663641811	0.0472228861169767	0.0707271628471922
ENST00000496257.1	ENSG00000134698.11	processed_transcript	297	117.187	ENST00000496257	0	AGO4	89.9453095767993	1271	297	0.233674272226593	Extracellular_region	2	2	-77	0.0978859795185184	0.000292476758816435	0.000625947197505297
ENST00000496258.1	ENSG00000128271.22	protein_coding	689	496.298	ENST00000496258	0	ADORA2A	21.5785257509773	6093	689	0.113080584277039	Extracellular_region	2	2	-331.2	0.0260019013079665	0.337082388720273	0.401777684712662
ENST00000496259.6	ENSG00000133619.18	protein_coding	3827	3634.08	ENST00000496259	1	KRBA1	42.5130840293405	19625	3827	0.195006369426752	Extracellular_region	17	32	-1775.2	-0.25144335884784	3.97577636473203e-21	3.67908497883329e-20
ENST00000496260.1	ENSG00000087077.14	retained_intron	451	259.731	ENST00000496260	0	TRIP6	3.69559623273737	755	451	0.597350993377483	Extracellular_region	2	2	-223.3	-0.266215519871135	1.40994647215578e-23	1.54176136819438e-22
ENST00000496261.6	ENSG00000151023.17	nonsense_mediated_decay	1947	1754.08	ENST00000496261	0	ENKUR	3.22634407311822	34182	1947	0.056959803405301	Extracellular_region	7	12	-494.6	0.107245563319566	7.18396244863431e-05	0.000166038346694348
ENST00000496262.1	ENSG00000187147.18	processed_transcript	840	647.229	ENST00000496262	0	RNF220	4.43462274318486	12793	840	0.0656609083092316	Extracellular_region	3	4	-300.7	0.242417429314272	1.04700058048166e-19	8.77567022423954e-19
ENST00000496263.6	ENSG00000178104.19	retained_intron	687	494.299	ENST00000496263	0	PDE4DIP	86.4075527816196	5361	687	0.128147733631785	Nucleus	5	8	-208.4	0.174225855923652	9.13220960212449e-11	3.77585082617144e-10
ENST00000496264.1	ENSG00000138835.22	processed_transcript	457	265.62	ENST00000496264	0	RGS3	54.3618206622326	14436	457	0.0316569686893876	Extracellular_region	4	6	-159.1	-0.141658589718561	1.47676430463109e-07	4.54673807012963e-07
ENST00000496265.1	ENSG00000136697.13	retained_intron	900	707.203	ENST00000496265	0	IL1F10	0	1201	900	0.749375520399667	Extracellular_region	2	2	-329	0.0713226740379509	0.0083883736294792	0.014478394119995
ENST00000496266.1	ENSG00000163219.12	processed_transcript	557	364.567	ENST00000496266	0	ARHGAP25	1.30434782608696	39863	557	0.0139728570353461	Nucleus	2	2	-196.2	-0.0116071324668825	0.668318004112763	0.718313326623085
ENST00000496267.1	ENSG00000162819.12	processed_transcript	782	589.252	ENST00000496267	0	BROX	63.0662961384995	1427	782	0.548002803083392	Mitochondria	2	2	-243.7	0.370624647229714	1.07316764892821e-45	3.6246759211738e-44
ENST00000496268.1	ENSG00000174891.14	processed_transcript	1039	846.08	ENST00000496268	0	RSRC1	51.8565540051741	100438	1039	0.0103446902566758	Extracellular_region	3	4	-297.6	0.244354781078249	5.24662121923478e-20	4.48667361521689e-19
ENST00000496269.1	ENSG00000106333.13	processed_transcript	995	802.179	ENST00000496269	0	PCOLCE	3.28652320605354	2503	995	0.39752297243308	Extracellular_region	4	6	-505.8	-0.0500386146752672	0.064575424121583	0.093736172210486
ENST00000496270.5	ENSG00000176597.12	processed_transcript	715	522.274	ENST00000496270	0	B3GNT5	49.0764380535497	4479	715	0.159633846840813	Extracellular_region	3	4	-218.5	0.0619886594051967	0.0220020864805129	0.0352040033289912
ENST00000496272.1	ENSG00000241913.1	processed_pseudogene	170	32.832	ENST00000496272	1	RPS29P21	23.362332072612	170	170	1	Extracellular_region	1	0	-45	0.0572901021728298	0.034307911782379	0.0528776577257624
ENST00000496273.1	ENSG00000006530.18	processed_transcript	491	299.077	ENST00000496273	0	AGK	69.3700059765235	15148	491	0.0324135199366253	Mitochondria	5	8	-131.6	0.181043662434959	1.60083693104413e-11	7.06793971235555e-11
ENST00000496274.3	ENSG00000244318.3	misc_RNA	297	117.187	ENST00000496274	1	RN7SL252P	0	297	297	1	Nucleus	1	0	-112.2	-0.0405937409979924	0.133869369127526	0.179455607663406
ENST00000496275.5	ENSG00000138835.22	processed_transcript	599	406.401	ENST00000496275	0	RGS3	50.0481767480697	30673	599	0.0195285756202523	Extracellular_region	4	6	-220.9	0.049183309773726	0.0692850290422931	0.099876596923734
ENST00000496276.5	ENSG00000166478.10	nonsense_mediated_decay	563	370.526	ENST00000496276	0	ZNF143	77.6812667202645	17423	563	0.0323136084486024	Nucleus	7	12	-164.1	-0.181388489740865	1.46321675153193e-11	6.48183062696359e-11
ENST00000496277.5	ENSG00000143786.8	processed_transcript	612	419.372	ENST00000496277	0	CNIH3	8.48497078633765	151717	612	0.00403382613682053	Extracellular_region	6	10	-154.8	-0.0445699653395715	0.0997664065890021	0.138334335965851
ENST00000496278.1	ENSG00000159592.11	processed_transcript	1529	1336.08	ENST00000496278	0	GPBP1L1	67.0801116004754	1889	1529	0.809422975119111	Extracellular_region	2	2	-419.9	0.260766812870251	1.17831236961728e-22	1.21293257961478e-21
ENST00000496279.5	ENSG00000058091.17	processed_transcript	580	387.457	ENST00000496279	0	CDK14	21.9544290996449	17394	580	0.0333448315511096	Mitochondria	3	4	-160.3	0.1529719275989	1.3471921850435e-08	4.5877401313863e-08
ENST00000496280.5	ENSG00000125538.12	retained_intron	849	656.227	ENST00000496280	0	IL1B	43.8757029179064	3867	849	0.21955003878976	Nucleus	4	6	-258.9	0.0635976644912957	0.0187784638803761	0.0304350360860372
ENST00000496281.2	ENSG00000026036.22	retained_intron	5843	5650.08	ENST00000496281	0	RTEL1-TNFRSF6B	40.8414340150599	10511	5843	0.555893825516126	Extracellular_region	16	30	-2810.7	0.262393311930511	6.2844698872646e-23	6.58490334788502e-22
ENST00000496282.5	ENSG00000143514.17	processed_transcript	481	289.226	ENST00000496282	0	TP53BP2	84.9528556511574	16902	481	0.0284581706306946	Extracellular_region	5	8	-129.5	0.101415341255736	0.00017464088991467	0.000384699656838765
ENST00000496283.5	ENSG00000115421.13	retained_intron	4193	4000.08	ENST00000496283	0	PAPOLG	73.2678283908411	42216	4193	0.0993225317415198	Extracellular_region	19	36	-1028.7	0.17468262887083	8.1440007592118e-11	3.38161406460633e-10
ENST00000496285.6	ENSG00000183674.12	lncRNA	1729	1536.08	ENST00000496285	0	LINC00518	1.59175398272457	5749	1729	0.30074795616629	Extracellular_region	3	4	-490.1	0.0944802970459081	0.00047355871665987	0.000984297729946358
ENST00000496286.3	ENSG00000239888.3	misc_RNA	305	123.9	ENST00000496286	1	RN7SL792P	0	305	305	1	Extracellular_region	1	0	-110.5	0.00363920410650009	0.893140871692621	0.912918887847792
ENST00000496288.5	ENSG00000198492.16	protein_coding	879	686.211	ENST00000496288	0	YTHDF2	79.0634837681005	6038	879	0.145578005962239	Nucleus	4	6	-282.2	0.150853782820849	2.13855690873718e-08	7.14527634921625e-08
ENST00000496289.1	ENSG00000065548.18	processed_transcript	554	361.581	ENST00000496289	0	ZC3H15	77.3914742058316	16801	554	0.0329742277245402	Extracellular_region	6	10	-108.4	0.161146919825435	2.13174127871547e-09	7.81998110092124e-09
ENST00000496291.2	ENSG00000110076.20	retained_intron	3320	3127.08	ENST00000496291	0	NRXN2	0	3618	3320	0.91763405196241	Extracellular_region	3	4	-1312.9	0.2874167912827	2.25787882537951e-27	3.1363420500998e-26
ENST00000496292.5	ENSG00000168374.11	protein_coding	1467	1274.08	ENST00000496292	0	ARF4	76.9392924917872	25934	1467	0.0565666692372947	Extracellular_region	5	8	-390.1	-0.214285340814643	1.21572470489587e-15	7.5077127705844e-15
ENST00000496293.2	ENSG00000171962.18	nonsense_mediated_decay	586	393.435	ENST00000496293	0	DRC3	46.3684733845168	10097	586	0.05803704070516	Nucleus	5	8	-197.9	0.0101766765925441	0.707175766196784	0.75286433131806
ENST00000496294.1	ENSG00000242299.1	processed_pseudogene	459	267.581	ENST00000496294	1	ENSG00000242299	78.3285978998274	459	459	1	Extracellular_region	1	0	-150.4	-0.115153296205401	2.0013592270877e-05	4.93861975130924e-05
ENST00000496295.6	ENSG00000169255.15	processed_transcript	829	636.232	ENST00000496295	0	B3GALNT1	68.8431892569023	20581	829	0.0402798697828094	Mitochondria	7	12	-243.6	-0.0998523087006896	0.000219893705342914	0.000478129069882101
ENST00000496296.5	ENSG00000077782.22	retained_intron	1898	1705.08	ENST00000496296	0	FGFR1	44.5107318390755	44619	1898	0.0425379322710056	Nucleus	6	10	-800.1	0.121376320228418	6.89562938837724e-06	1.7906607101448e-05
ENST00000496298.5	ENSG00000085982.15	processed_transcript	665	472.31	ENST00000496298	0	USP40	56.3552826574217	4304	665	0.154507434944238	Nucleus	5	8	-215.3	-0.0923257572365061	0.000637281032855577	0.00130150268113842
ENST00000496299.1	ENSG00000135842.17	processed_transcript	521	328.759	ENST00000496299	0	NIBAN1	23.3801474424811	2447	521	0.212913771965672	Extracellular_region	2	2	-135.3	0.0480685253790522	0.0758426706311677	0.108357923084697
ENST00000496300.5	ENSG00000144504.16	retained_intron	1569	1376.08	ENST00000496300	0	ANKMY1	46.9788632429849	36946	1569	0.0424673848319169	Extracellular_region	6	10	-573.2	0.0546597754964998	0.0434753322371761	0.0656297684462335
ENST00000496301.6	ENSG00000182484.15	retained_intron	1641	1448.08	ENST00000496301	0	WASH6P	11.4075168532974	2300	1641	0.713478260869565	Extracellular_region	2	2	-723.6	0.216533087555459	6.02393024658975e-16	3.81250489067348e-15
ENST00000496301.6_PAR_Y	ENSG00000182484.15_PAR_Y	retained_intron	1641	1448.08	ENST00000496301	0	WASH6P	14.175617177095	2300	1641	0.713478260869565	Extracellular_region	2	2	-723.6	0.106599674118879	7.94471233479098e-05	0.000182595671914306
ENST00000496302.1	ENSG00000138180.16	processed_transcript	710	517.278	ENST00000496302	0	CEP55	36.892420614268	3071	710	0.231195050472159	Extracellular_region	3	4	-201.1	0.334419310464876	5.07961640460327e-37	1.17533877684507e-35
ENST00000496303.6	ENSG00000242802.9	retained_intron	2611	2418.08	ENST00000496303	0	AP5Z1	43.2162437152584	10132	2611	0.257698381365969	Extracellular_region	14	26	-1234.1	-0.0124788855526752	0.645057415651082	0.697372293111682
ENST00000496305.5	ENSG00000025293.17	processed_transcript	588	395.431	ENST00000496305	0	PHF20	66.3671512899346	7948	588	0.073980875691998	Extracellular_region	3	4	-112.2	0.114588148678553	2.1989424622872e-05	5.40085178242983e-05
ENST00000496306.5	ENSG00000074416.16	protein_coding	716	523.273	ENST00000496306	0	MGLL	62.4047094727251	29061	716	0.0246378307697602	Extracellular_region	5	8	-248.4	0.133985725366622	6.76102433726386e-07	1.95108308789928e-06
ENST00000496308.1	ENSG00000168811.7	retained_intron	1136	943.08	ENST00000496308	0	IL12A	8.77497501240108	6802	1136	0.167009703028521	Extracellular_region	6	10	-348.9	0.109616736220735	4.94070207289416e-05	0.000116432564013353
ENST00000496309.3	ENSG00000240606.3	misc_RNA	250	80.663	ENST00000496309	1	RN7SL564P	0	250	250	1	Nucleus	1	0	-88.3	-0.0505042678171806	0.062124379510222	0.0905295763288667
ENST00000496310.1	ENSG00000153560.12	processed_transcript	544	351.615	ENST00000496310	0	UBP1	38.0581458819899	24579	544	0.02213271491924	Nucleus	4	6	-160.4	0.00643310672182064	0.812298650842908	0.844525238169828
ENST00000496311.1	ENSG00000149292.17	retained_intron	536	343.66	ENST00000496311	0	TTC12	52.8839572408183	1603	536	0.334373050530256	Nucleus	3	4	-182.9	-0.0438182342945588	0.105619830693827	0.145511905438788
ENST00000496313.5	ENSG00000158850.15	processed_transcript	909	716.199	ENST00000496313	0	B4GALT3	60.5564408443019	2474	909	0.367421180274859	Extracellular_region	5	8	-330.8	0.0723311266309499	0.00750882194237602	0.0130635666352194
ENST00000496314.1	ENSG00000102804.15	processed_transcript	608	415.381	ENST00000496314	0	TSC22D1	41.3840734284061	718	608	0.846796657381616	Extracellular_region	2	2	-234.7	-0.399786556918091	1.54029438939615e-53	7.05889034520197e-52
ENST00000496318.5	ENSG00000196735.13	protein_coding	696	503.288	ENST00000496318	0	HLA-DQA1	0	5576	696	0.124820659971306	Nucleus	4	6	-216.3	-0.227880048598138	1.54251211169355e-17	1.1023550109248e-16
ENST00000496319.2	ENSG00000165271.17	processed_transcript	759	566.253	ENST00000496319	0	NOL6	42.3000401530671	2266	759	0.33495145631068	Extracellular_region	4	6	-264.4	-0.0598746039406064	0.0269611609801716	0.0424127698949168
ENST00000496321.5	ENSG00000160226.16	processed_transcript	1191	998.08	ENST00000496321	0	CFAP410	48.7042216329623	8448	1191	0.140980113636364	Extracellular_region	8	14	-556.8	-0.191844682813116	8.81316143423401e-13	4.31864062384893e-12
ENST00000496322.1	ENSG00000016602.9	processed_transcript	482	290.211	ENST00000496322	0	CLCA4	4.17287389765705	1841	482	0.26181423139598	Extracellular_region	2	2	-122.7	-0.22870231855489	1.17348693531972e-17	8.46305516599585e-17
ENST00000496323.1	ENSG00000115306.16	retained_intron	2225	2032.08	ENST00000496323	0	SPTBN1	53.8456907580221	7773	2225	0.286247266177795	Mitochondria	6	10	-650.1	0.0413686919832757	0.126597583038619	0.170835079681152
ENST00000496324.5	ENSG00000163374.20	retained_intron	714	521.275	ENST00000496324	0	YY1AP1	84.9735609614816	8095	714	0.0882025941939469	Nucleus	4	6	-203.4	0.0798969145752045	0.00313803203448616	0.0058036565185298
ENST00000496325.5	ENSG00000067606.17	protein_coding	563	370.526	ENST00000496325	0	PRKCZ	63.1844720977404	75620	563	0.00744512033853478	Extracellular_region	6	10	-214.5	-0.0500779188512176	0.0643655053831595	0.0934626560183779
ENST00000496327.2	ENSG00000088038.19	nonsense_mediated_decay	868	675.216	ENST00000496327	0	CNOT3	56.8825635197197	5642	868	0.153846153846154	Extracellular_region	6	10	-271.5	0.269371945785236	4.02879653260353e-24	4.57278546039089e-23
ENST00000496328.1	ENSG00000197142.11	retained_intron	667	474.309	ENST00000496328	0	ACSL5	58.9759355577226	4628	667	0.144122731201383	Extracellular_region	4	6	-183.5	0.12408953025623	4.26193119410783e-06	1.13230097489993e-05
ENST00000496329.1	ENSG00000158286.13	retained_intron	231	67.589	ENST00000496329	0	RNF207	7.1044957779508	979	231	0.235955056179775	Extracellular_region	2	2	-115.7	-0.174708690758646	8.09088296524959e-11	3.36018830370606e-10
ENST00000496330.5	ENSG00000065809.14	protein_coding	697	504.288	ENST00000496330	0	FAM107B	77.6355490323409	33093	697	0.0210618559816275	Mitochondria	5	8	-180.8	-0.081563093430982	0.00256397549228943	0.00480494583044946
ENST00000496331.1	ENSG00000089057.15	processed_transcript	761	568.253	ENST00000496331	0	SLC23A2	74.1606145473528	12115	761	0.0628146925299216	Extracellular_region	5	8	-247.5	0.159061801708	3.44283445232695e-09	1.23878862475936e-08
ENST00000496332.5	ENSG00000169231.13	retained_intron	839	646.229	ENST00000496332	0	THBS3	56.6875401844797	1638	839	0.512210012210012	Nucleus	3	4	-311.7	0.149197198261921	3.05596177695867e-08	1.00630297407178e-07
ENST00000496333.5	ENSG00000084676.16	processed_transcript	501	308.964	ENST00000496333	0	NCOA1	41.8011902551291	152142	501	0.00329297629845802	Extracellular_region	3	4	-203.7	-0.0264488332976749	0.328840669749095	0.393288105256094
ENST00000496334.6	ENSG00000169764.16	nonsense_mediated_decay	565	372.518	ENST00000496334	0	UGP2	70.7186816453432	41604	565	0.0135804249591385	Extracellular_region	6	10	-157.8	0.112815901567222	2.94587869602052e-05	7.12893042829037e-05
ENST00000496335.1	ENSG00000106244.13	processed_transcript	302	121.372	ENST00000496335	0	PDAP1	56.9020590501632	5913	302	0.0510739049551835	Extracellular_region	3	4	-105.1	-0.113175193573935	2.77726489589952e-05	6.73991128413858e-05
ENST00000496336.1	ENSG00000126522.17	retained_intron	996	803.179	ENST00000496336	0	ASL	38.5492995556668	7503	996	0.132746901239504	Extracellular_region	4	6	-470.9	0.170193807001073	2.47672755237823e-10	9.86377434722111e-10
ENST00000496337.1	ENSG00000257743.9	retained_intron	3784	3591.08	ENST00000496337	0	MGAM2	0	50119	3784	0.0755003092639518	Extracellular_region	22	42	-1007.6	0.00686468159069157	0.799964909903215	0.833934996767139
ENST00000496340.1	ENSG00000163608.15	nonsense_mediated_decay	520	327.768	ENST00000496340	0	NEPRO	72.5629527781794	6879	520	0.075592382613752	Nucleus	5	8	-169.5	0.0506886213591444	0.061175489136543	0.0892900135145216
ENST00000496341.6	ENSG00000124571.18	nonsense_mediated_decay	800	607.251	ENST00000496341	0	XPO5	88.4769964800197	12800	800	0.0625	Nucleus	8	14	-236.8	0.134539600960945	6.07457569408542e-07	1.76158933691719e-06
ENST00000496342.1	ENSG00000100263.14	retained_intron	849	656.227	ENST00000496342	0	RHBDD3	45.8283020230969	3903	849	0.217524980784012	Extracellular_region	3	4	-408.9	-0.0549939689912406	0.0422065248215467	0.0638906326304161
ENST00000496343.6	ENSG00000101049.18	nonsense_mediated_decay	2371	2178.08	ENST00000496343	0	SGK2	27.0443760735125	29172	2371	0.0812765665706842	Nucleus	14	26	-780.7	0.285403584401575	5.35202469862731e-27	7.26564427716934e-26
ENST00000496345.1	ENSG00000131149.19	retained_intron	563	370.526	ENST00000496345	0	GSE1	56.9922361670223	1869	563	0.301230604601391	Extracellular_region	2	2	-182.2	0.230347174079518	6.76923779190384e-18	4.97200883309246e-17
ENST00000496346.5	ENSG00000163516.14	retained_intron	1290	1097.08	ENST00000496346	0	ANKZF1	73.3116708458539	4838	1290	0.266639107069037	Nucleus	6	10	-441.6	-0.0121483350029794	0.65383812949502	0.705331683130655
ENST00000496347.1	ENSG00000068024.18	retained_intron	995	802.179	ENST00000496347	0	HDAC4	35.0383295865856	50182	995	0.0198278267107728	Extracellular_region	3	4	-382.1	0.11941243017144	9.70718782695648e-06	2.47947008032739e-05
ENST00000496348.5	ENSG00000075303.13	retained_intron	441	249.966	ENST00000496348	0	SLC25A40	68.6798412187243	5631	441	0.0783164624400639	Extracellular_region	3	4	-88.5	0.164480991260221	9.77686372950511e-10	3.69566541599682e-09
ENST00000496350.3	ENSG00000243548.3	misc_RNA	279	102.609	ENST00000496350	1	RN7SL101P	0	279	279	1	Extracellular_region	1	0	-90.8	0.0894949531562576	0.000932670284322557	0.0018622741338681
ENST00000496353.1	ENSG00000127054.22	retained_intron	2428	2235.08	ENST00000496353	0	INTS11	44.474730726774	5915	2428	0.410481825866441	Extracellular_region	2	2	-1070.7	0.361773498604205	1.80680622982544e-43	5.57190487470709e-42
ENST00000496355.1	ENSG00000157014.11	processed_transcript	1456	1263.08	ENST00000496355	0	TATDN2	76.5206618258713	3757	1456	0.387543252595156	Nucleus	5	8	-518.3	-0.185828441793176	4.52713026871303e-12	2.09556283186017e-11
ENST00000496358.1	ENSG00000168090.10	retained_intron	610	417.376	ENST00000496358	0	COPS6	66.540768358791	1788	610	0.341163310961969	Extracellular_region	5	8	-202.6	0.164680682613967	9.32613924231508e-10	3.53154001713558e-09
ENST00000496359.6	ENSG00000225484.7	lncRNA	716	523.273	ENST00000496359	0	NUTM2B-AS1	50.5267725260715	28581	716	0.0250516077114167	Extracellular_region	6	10	-157.8	0.119311434262529	9.87800549339228e-06	2.52072199256403e-05
ENST00000496360.5	ENSG00000127603.32	processed_transcript	2080	1887.08	ENST00000496360	0	MACF1	65.2594087623437	17625	2080	0.118014184397163	Extracellular_region	4	6	-666.9	-0.136489286478412	4.15303672079127e-07	1.22398759019136e-06
ENST00000496361.1	ENSG00000054282.16	processed_transcript	947	754.184	ENST00000496361	0	SDCCAG8	66.2688202971385	12440	947	0.0761254019292605	Extracellular_region	2	2	-226.6	0.0575684558419942	0.0334421814102907	0.0516505319023569
ENST00000496363.5	ENSG00000158773.14	retained_intron	990	797.179	ENST00000496363	0	USF1	76.1163783733591	5473	990	0.180887995614836	Nucleus	9	16	-371.3	0.118672692167414	1.10266044301184e-05	2.79866597547802e-05
ENST00000496364.6	ENSG00000147996.17	processed_transcript	563	370.526	ENST00000496364	0	CBWD5	56.3280331286836	17992	563	0.0312916851934193	Mitochondria	8	14	-120.3	-0.00497687470380949	0.854242666140387	0.88009650146941
ENST00000496365.5	ENSG00000068438.15	processed_transcript	1287	1094.08	ENST00000496365	0	FTSJ1	74.1189992635508	7274	1287	0.176931536981028	Extracellular_region	9	16	-408.1	0.0131561727510617	0.627220700580813	0.681109609847126
ENST00000496366.1	ENSG00000159596.7	processed_transcript	722	529.263	ENST00000496366	0	TMEM69	83.9065903901694	5650	722	0.127787610619469	Nucleus	2	2	-179.6	-0.0115523169504252	0.669791607149112	0.719554190457545
ENST00000496367.1	ENSG00000184792.16	processed_transcript	491	299.077	ENST00000496367	0	OSBP2	48.8432377285861	101864	491	0.00482015236000942	Nucleus	3	4	-153.2	0.0667725066115244	0.0136073603210898	0.0226348781538309
ENST00000496368.6	ENSG00000065150.21	protein_coding	542	349.622	ENST00000496368	0	IPO5	39.1199739081724	25298	542	0.0214246185469207	Extracellular_region	6	10	-138.6	-0.025238820818624	0.351457851701395	0.416581729206135
ENST00000496369.1	ENSG00000170264.13	retained_intron	699	506.287	ENST00000496369	0	FAM161A	55.6611769924804	4010	699	0.17431421446384	Extracellular_region	2	2	-156.6	0.29678093365873	3.71373543955463e-29	5.70353601141564e-28
ENST00000496370.1	ENSG00000244717.1	processed_pseudogene	254	83.528	ENST00000496370	1	RPS27P14	0	254	254	1	Extracellular_region	1	0	-72.2	-0.0784908375110293	0.00371101123390355	0.00678911241091496
ENST00000496372.1	ENSG00000143786.8	processed_transcript	451	259.731	ENST00000496372	0	CNIH3	17.407652479536	7534	451	0.0598619591186621	Extracellular_region	3	4	-144.4	0.0421635834083755	0.119461680153409	0.1623146155317
ENST00000496375.1	ENSG00000107562.17	processed_transcript	803	610.25	ENST00000496375	0	CXCL12	0	7937	803	0.101171727352904	Nucleus	3	4	-290.1	0.122659001130558	5.49959990719031e-06	1.44387397988116e-05
ENST00000496376.1	ENSG00000241022.1	processed_pseudogene	1083	890.08	ENST00000496376	1	NIPA2P2	0	1083	1083	1	Extracellular_region	1	0	-278.2	0.0523781532325529	0.0530254531089895	0.078524902073502
ENST00000496378.1	ENSG00000084731.15	processed_transcript	296	116.36	ENST00000496378	0	KIF3C	58.2743590912812	22501	296	0.0131549708901827	Nucleus	3	4	-94.7	0.146121206920782	5.86842393569205e-08	1.87906693683999e-07
ENST00000496379.5	ENSG00000182511.12	retained_intron	869	676.216	ENST00000496379	0	FES	16.6739218502442	2570	869	0.338132295719844	Nucleus	5	8	-343.9	-0.105164194608741	9.91653106373259e-05	0.000225217313085253
ENST00000496381.5	ENSG00000101391.21	processed_transcript	858	665.222	ENST00000496381	0	CDK5RAP1	81.9765994303537	41128	858	0.0208617000583544	Nucleus	7	12	-284.2	0.00466946649828868	0.863154075099914	0.887771562658512
ENST00000496382.1	ENSG00000156976.17	retained_intron	460	268.563	ENST00000496382	0	EIF4A2	92.1274283689324	1702	460	0.27027027027027	Mitochondria	2	2	-121.7	0.0478369779337493	0.0772662782595568	0.110191457279216
ENST00000496383.5	ENSG00000134313.17	protein_coding	3220	3027.08	ENST00000496383	0	KIDINS220	85.0524545889099	77412	3220	0.0415956182504005	Nucleus	22	42	-950.4	0.151435287578831	1.88495235120574e-08	6.32832902811608e-08
ENST00000496384.7	ENSG00000157764.14	protein_coding	9578	9385.08	ENST00000496384	0	BRAF	78.3316802225782	205484	9578	0.0466119016565767	Extracellular_region	19	36	-2592.5	-0.0204379353577113	0.450558002892097	0.515193311057082
ENST00000496385.5	ENSG00000100099.21	retained_intron	2772	2579.08	ENST00000496385	0	HPS4	66.2585089450535	26377	2772	0.105091557038329	Nucleus	9	16	-968	-0.0644739121612578	0.0172028290548699	0.0280828132440559
ENST00000496386.1	ENSG00000185775.10	processed_transcript	769	576.253	ENST00000496386	0	SPATA31A6	0	1349	769	0.570051890289103	Extracellular_region	3	4	-269.5	0.0702204106404207	0.00945403214594954	0.016176707553383
ENST00000496387.5	ENSG00000173660.12	nonsense_mediated_decay	674	481.308	ENST00000496387	0	UQCRH	78.6880057836023	13068	674	0.0515763697581879	Extracellular_region	5	8	-209.5	-0.307146104529447	3.28439140309989e-31	5.66868265618936e-30
ENST00000496388.1	ENSG00000163827.14	processed_transcript	451	259.731	ENST00000496388	0	LRRC2	0.0718390804597701	21374	451	0.0211004023580051	Extracellular_region	2	2	-176.7	-0.138452743311268	2.81654871554208e-07	8.43945770833193e-07
ENST00000496389.5	ENSG00000240057.7	lncRNA	734	541.261	ENST00000496389	0	ENSG00000240057	13.169782667372	163770	734	0.00448189534102705	Nucleus	4	6	-249.3	0.031433322147778	0.245822747243233	0.305665266597355
ENST00000496390.5	ENSG00000160219.12	processed_transcript	4240	4047.08	ENST00000496390	0	GAB3	26.6479237871964	76335	4240	0.0555446387633458	Nucleus	9	16	-1288.9	0.0697929182927408	0.00989875814216232	0.0168787334522618
ENST00000496391.5	ENSG00000128563.13	protein_coding	3430	3237.08	ENST00000496391	0	PRKRIP1	54.2320954991097	62780	3430	0.0546352341510035	Extracellular_region	10	18	-1418.6	0.121282960754262	7.00948646340316e-06	1.81842389577416e-05
ENST00000496393.2	ENSG00000143748.18	processed_transcript	588	395.431	ENST00000496393	0	NVL	83.7020760800221	38650	588	0.0152134540750323	Extracellular_region	6	10	-188.6	0.122776575549521	5.38612929869638e-06	1.41544130165191e-05
ENST00000496394.1	ENSG00000239997.1	processed_pseudogene	590	397.427	ENST00000496394	1	FCF1P3	0	590	590	1	Extracellular_region	1	0	-125.5	0.0124821828780368	0.644970071758969	0.697299534063766
ENST00000496395.2	ENSG00000184787.19	processed_transcript	288	109.795	ENST00000496395	0	UBE2G2	71.1323760928453	24368	288	0.0118187787261983	Extracellular_region	5	8	-76.8	0.0292837836067868	0.2796274592972	0.341853770494806
ENST00000496396.1	ENSG00000082438.18	protein_coding	944	751.185	ENST00000496396	0	COBLL1	33.3768846449522	98687	944	0.00956559627914518	Extracellular_region	3	4	-344.7	0.158109222433918	4.27680887455051e-09	1.52551470619591e-08
ENST00000496397.5	ENSG00000158089.15	processed_transcript	727	534.262	ENST00000496397	0	GALNT14	37.39330110277	173648	727	0.00418663042476735	Extracellular_region	8	14	-232.3	0.059620700529815	0.0276171422103033	0.0433587138632853
ENST00000496402.2	ENSG00000168918.14	retained_intron	569	376.5	ENST00000496402	0	INPP5D	5.07508772700422	8644	569	0.0658260064784822	Extracellular_region	3	4	-199.7	0.142381910633208	1.27402294602747e-07	3.94843510440469e-07
ENST00000496403.1	ENSG00000240033.1	lncRNA	789	596.252	ENST00000496403	1	ENSG00000240033	0	9936	789	0.0794082125603865	Extracellular_region	2	2	-157.5	0.0902653230170512	0.000841725194630614	0.00169078893715275
ENST00000496404.1	ENSG00000116254.18	nonsense_mediated_decay	4966	4773.08	ENST00000496404	0	CHD5	26.8662216348997	74933	4966	0.0662725367995409	Extracellular_region	34	66	-1863.7	0.148953962158512	3.21934850266249e-08	1.0576451006393e-07
ENST00000496406.1	ENSG00000115183.15	retained_intron	7586	7393.08	ENST00000496406	0	TANC1	57.7462302272661	8267	7586	0.917624289343172	Nucleus	2	2	-2348.3	0.00892867795866414	0.741715480742038	0.783446510232299
ENST00000496408.1	ENSG00000164054.17	processed_transcript	571	378.492	ENST00000496408	0	SHISA5	24.6982332998617	2442	571	0.233824733824734	Extracellular_region	3	4	-268.7	-0.114371789410257	2.27938498532277e-05	5.58912689402363e-05
ENST00000496409.1	ENSG00000184381.20	retained_intron	859	666.221	ENST00000496409	0	PLA2G6	46.0136125620639	7503	859	0.114487538318006	Extracellular_region	4	6	-337.1	0.162639798148281	1.50664975783692e-09	5.6020263855716e-09
ENST00000496410.1	ENSG00000127993.16	protein_coding	715	522.274	ENST00000496410	0	RBM48	55.9016120018179	3744	715	0.190972222222222	Mitochondria	3	4	-186.6	0.20043824950689	7.74591534024048e-14	4.13487321348525e-13
ENST00000496411.5	ENSG00000171163.16	nonsense_mediated_decay	1064	871.08	ENST00000496411	0	ZNF692	53.110457956815	3291	1064	0.323305986022486	Extracellular_region	7	12	-484.4	-0.0929659001599595	0.000583840041918332	0.0011984520204015
ENST00000496412.1	ENSG00000241739.1	processed_pseudogene	480	288.24	ENST00000496412	1	ENSG00000241739	0	480	480	1	Mitochondria	1	0	-137.1	0.108372494731538	6.01878078363757e-05	0.000140378269694971
ENST00000496413.1	ENSG00000129534.14	retained_intron	266	92.506	ENST00000496413	0	MIS18BP1	82.6341594573324	1895	266	0.140369393139842	Extracellular_region	2	2	-52.3	0.0992078449022959	0.00024157954333145	0.00052253404180701
ENST00000496414.1	ENSG00000235420.7	processed_transcript	828	635.232	ENST00000496414	1	RPL29P30	0	6032	828	0.137267904509284	Nucleus	4	6	-273.2	-0.061812908091908	0.0223817705104125	0.0357642790864557
ENST00000496416.1	ENSG00000160190.14	processed_transcript	481	289.226	ENST00000496416	0	SLC37A1	68.6642050862511	10121	481	0.0475249481276554	Extracellular_region	5	8	-145.6	0.124507368230512	3.95398094543257e-06	1.05432709254587e-05
ENST00000496418.5	ENSG00000240303.8	retained_intron	3684	3491.08	ENST00000496418	0	ACAD11	77.8104394572682	101512	3684	0.036291275908267	Mitochondria	19	36	-1040	0.0432712061509089	0.110047922998843	0.150906453685548
ENST00000496420.5	ENSG00000127980.16	retained_intron	5333	5140.08	ENST00000496420	0	PEX1	67.4258525807165	20798	5333	0.256418886431388	Extracellular_region	12	22	-1590.7	0.0960430579779542	0.000380337847152405	0.00080106599082276
ENST00000496421.1	ENSG00000137310.12	processed_transcript	880	687.21	ENST00000496421	0	TCF19	77.2499617946814	1524	880	0.57742782152231	Extracellular_region	3	4	-325.1	0.0790535249381777	0.00347118599533641	0.00637800963203765
ENST00000496422.5	ENSG00000105492.16	retained_intron	1393	1200.08	ENST00000496422	0	SIGLEC6	0	2414	1393	0.577050538525269	Extracellular_region	5	8	-561.1	-0.164793022533813	9.08154111775389e-10	3.4419683914835e-09
ENST00000496423.1	ENSG00000144848.11	nonsense_mediated_decay	737	544.26	ENST00000496423	0	ATG3	73.5395717864876	23918	737	0.0308136131783594	Mitochondria	9	16	-194.2	-0.107847422410855	6.53747986735295e-05	0.000151860871971645
ENST00000496424.2	ENSG00000148655.15	protein_coding	3923	3730.08	ENST00000496424	0	LRMDA	35.5833089861704	241834	3923	0.0162218712009064	Extracellular_region	3	4	-1126	-0.0352569891002958	0.192980391893543	0.247546525247439
ENST00000496425.1	ENSG00000125520.14	processed_transcript	502	309.952	ENST00000496425	0	SLC2A4RG	34.6106279409331	590	502	0.850847457627119	Extracellular_region	2	2	-225.2	-0.00387542425475385	0.8862503568994	0.907151293149242
ENST00000496427.5	ENSG00000106554.13	processed_transcript	721	528.264	ENST00000496427	0	CHCHD3	83.6644784410428	266553	721	0.00270490296488878	Nucleus	7	12	-176.2	0.151544624501698	1.84064259193125e-08	6.18545628833238e-08
ENST00000496428.6	ENSG00000108591.10	nonsense_mediated_decay	795	602.251	ENST00000496428	0	DRG2	65.8540850654537	12017	795	0.0661562786053091	Extracellular_region	5	8	-308.4	0.0389077230731906	0.150800933916662	0.199301569123384
ENST00000496429.1	ENSG00000164405.11	processed_transcript	258	86.498	ENST00000496429	0	UQCRQ	68.5018400422162	1058	258	0.243856332703214	Extracellular_region	2	2	-68.9	0.300663691466548	6.46260026482753e-30	1.03699249199032e-28
ENST00000496430.6	ENSG00000156171.15	nonsense_mediated_decay	767	574.253	ENST00000496430	0	DRAM2	80.6169801708111	21883	767	0.0350500388429374	Extracellular_region	9	16	-204.4	-0.0712085750635828	0.00849347184157221	0.0146471295315006
ENST00000496431.1	ENSG00000239293.1	unprocessed_pseudogene	281	104.208	ENST00000496431	1	OR9P1P	0	368	281	0.763586956521739	Extracellular_region	2	2	-68.3	0.0735846530683158	0.00653117536721133	0.0114752872772632
ENST00000496432.6	ENSG00000130940.15	retained_intron	3279	3086.08	ENST00000496432	0	CASZ1	51.4620899551234	41496	3279	0.0790196645459803	Extracellular_region	9	16	-1332.2	0.0623804944226599	0.0211756821996797	0.0339813061701537
ENST00000496433.5	ENSG00000032389.13	retained_intron	745	552.259	ENST00000496433	0	EIPR1	54.557700969725	5067	745	0.147029800671008	Extracellular_region	3	4	-289.7	-0.0127445805596399	0.638035110736	0.690989062706338
ENST00000496434.5	ENSG00000112041.13	retained_intron	513	320.833	ENST00000496434	0	TULP1	3.81232474988995	2633	513	0.194834789213825	Nucleus	4	6	-174	-0.245011560824475	4.1453003381284e-20	3.57247199605332e-19
ENST00000496435.1	ENSG00000198074.10	processed_transcript	627	434.353	ENST00000496435	0	AKR1B10	0	3796	627	0.165173867228662	Mitochondria	4	6	-164	0.0978116709431054	0.000295616725147974	0.000632272722172552
ENST00000496436.5	ENSG00000168530.16	processed_transcript	702	509.286	ENST00000496436	0	MYL1	0	12584	702	0.0557851239669422	Extracellular_region	6	10	-193	-0.0249354703345508	0.357278793890869	0.422522076147985
ENST00000496437.1	ENSG00000203805.11	processed_transcript	352	165.435	ENST00000496437	0	PLPP4	14.0560099507007	12309	352	0.0285969615728329	Extracellular_region	2	2	-109.5	0.120655276374387	7.82293212536109e-06	2.01901936584885e-05
ENST00000496438.5	ENSG00000101294.18	processed_transcript	699	506.287	ENST00000496438	0	HM13	64.2896666208966	34716	699	0.0201348081576218	Nucleus	6	10	-236.4	0.0552477008505783	0.0412642267733993	0.0626011140279354
ENST00000496439.1	ENSG00000126088.14	retained_intron	800	607.251	ENST00000496439	0	UROD	63.2641999928466	1231	800	0.649878147847279	Extracellular_region	4	6	-292.2	0.0637572708225946	0.0184824076128791	0.029994130560108
ENST00000496440.1	ENSG00000135837.16	processed_transcript	765	572.253	ENST00000496440	0	CEP350	84.5623916916895	15885	765	0.0481586402266289	Extracellular_region	5	8	-187.5	0.194995216908316	3.66079249652717e-13	1.84981109549073e-12
ENST00000496441.5	ENSG00000144354.14	retained_intron	2943	2750.08	ENST00000496441	0	CDCA7	70.1471699248301	13629	2943	0.215936605767114	Extracellular_region	8	14	-826.1	0.279231770502175	7.22093857576267e-26	9.16613183369329e-25
ENST00000496442.1	ENSG00000143476.18	processed_transcript	485	293.166	ENST00000496442	0	DTL	81.687313744434	6755	485	0.0717986676535899	Extracellular_region	2	2	-138.2	0.20876006435351	6.6078585392065e-15	3.84842376637929e-14
ENST00000496443.5	ENSG00000115661.14	retained_intron	2094	1901.08	ENST00000496443	0	STK16	53.814929682456	3398	2094	0.616244849911713	Extracellular_region	6	10	-798.2	0.0579674727625002	0.0322337685596716	0.0499393843787121
ENST00000496444.1	ENSG00000162976.13	retained_intron	388	198.944	ENST00000496444	0	SLC66A3	13.0267469032832	464	388	0.836206896551724	Extracellular_region	2	2	-117.1	0.0936208746296659	0.000533497637515427	0.00110079230313208
ENST00000496445.5	ENSG00000151532.14	processed_transcript	853	660.227	ENST00000496445	0	VTI1A	68.8488615468728	91383	853	0.00933434008513618	Nucleus	5	8	-243.7	0.118810418111355	1.07686568988905e-05	2.73673301947667e-05
ENST00000496447.5	ENSG00000142949.17	processed_transcript	5887	5694.08	ENST00000496447	0	PTPRF	64.7882715941087	25593	5887	0.230023834642285	Nucleus	21	40	-2338.8	-0.148634392026068	3.44692178822508e-08	1.12927100654915e-07
ENST00000496448.6	ENSG00000080910.13	protein_coding	801	608.251	ENST00000496448	0	CFHR2	0.0778816199376947	15383	801	0.0520704673990769	Extracellular_region	4	6	-182.7	0.263452221232182	4.16401646569199e-23	4.40994604873423e-22
ENST00000496450.1	ENSG00000242527.1	processed_pseudogene	279	102.609	ENST00000496450	1	ENSG00000242527	0	279	279	1	Mitochondria	1	0	-69.4	-0.0481398660379851	0.0754083847803679	0.107804490536712
ENST00000496452.5	ENSG00000116001.17	retained_intron	853	660.227	ENST00000496452	0	TIA1	67.7335752843465	19743	853	0.0432051866484324	Mitochondria	4	6	-231.2	0.212714087897479	1.97694331294429e-15	1.20169474327235e-14
ENST00000496455.7	ENSG00000163655.16	protein_coding	8631	8438.08	ENST00000496455	1	GMPS	75.2049240865553	73371	8631	0.117635032914912	Extracellular_region	16	30	-2665	-0.0192597308432063	0.477095227282958	0.540881459257738
ENST00000496458.1	ENSG00000115524.17	retained_intron	475	283.313	ENST00000496458	0	SF3B1	57.4878477278186	819	475	0.57997557997558	Extracellular_region	2	2	-110.5	-0.115190694348205	1.98889845331701e-05	4.90930991073608e-05
ENST00000496459.2	ENSG00000147274.14	processed_transcript	2041	1848.08	ENST00000496459	0	RBMX	87.2481779546155	4791	2041	0.426007096639532	Extracellular_region	3	4	-533.1	0.042716726204185	0.114684578748295	0.156539175903367
ENST00000496460.5	ENSG00000160404.18	nonsense_mediated_decay	933	740.19	ENST00000496460	0	TOR2A	45.3174950782339	3470	933	0.268876080691643	Extracellular_region	4	6	-424.6	-0.127421789792376	2.32776365365085e-06	6.35810866359251e-06
ENST00000496461.5	ENSG00000125166.13	retained_intron	981	788.18	ENST00000496461	0	GOT2	56.7030494994147	16086	981	0.0609847071988064	Nucleus	5	8	-329.4	0.11662231677678	1.56371347141666e-05	3.90292920445184e-05
ENST00000496462.1	ENSG00000160201.12	retained_intron	3973	3780.08	ENST00000496462	0	U2AF1	34.4952193909926	9903	3973	0.401191558113703	Extracellular_region	3	4	-1123.7	0.158468853731921	3.9411341595323e-09	1.41039564885903e-08
ENST00000496463.1	ENSG00000204379.11	retained_intron	359	171.858	ENST00000496463	0	XAGE1A	6.71635114110909	2949	359	0.121736181756528	Extracellular_region	2	2	-82.3	0.0665689679299455	0.0138965429894262	0.0230780808545784
ENST00000496464.1	ENSG00000107077.19	processed_transcript	697	504.288	ENST00000496464	0	KDM4C	43.0109562435036	55092	697	0.0126515646554854	Extracellular_region	4	6	-199.2	0.146559886313742	5.35136113202966e-08	1.72110685355452e-07
ENST00000496465.1	ENSG00000162604.12	nonsense_mediated_decay	577	384.466	ENST00000496465	0	TM2D1	70.2455606129579	30447	577	0.0189509639701777	Extracellular_region	5	8	-190.7	-0.106511939035871	8.05373485920276e-05	0.000184959978121341
ENST00000496466.1	ENSG00000158062.21	retained_intron	2339	2146.08	ENST00000496466	0	UBXN11	60.0239569110348	15722	2339	0.148772420811602	Extracellular_region	10	18	-1012	-0.0235367047392414	0.384897126911425	0.450442502973975
ENST00000496467.5	ENSG00000119509.13	processed_transcript	714	521.275	ENST00000496467	0	INVS	71.0344884900639	126974	714	0.00562319845007639	Nucleus	5	8	-268.7	0.0546073131463533	0.0436774060337173	0.0659017271492479
ENST00000496468.1	ENSG00000184281.15	protein_coding	912	719.197	ENST00000496468	0	TSSC4	39.7345075981616	1072	912	0.850746268656716	Nucleus	2	2	-388.7	-0.073486107635635	0.00660366995197412	0.0115942118788108
ENST00000496469.1	ENSG00000225697.13	retained_intron	1034	841.08	ENST00000496469	0	SLC26A6	43.579340614787	2879	1034	0.359152483501216	Extracellular_region	8	14	-397.6	0.186550067003864	3.73091713403338e-12	1.73903569691711e-11
ENST00000496470.1	ENSG00000006607.14	retained_intron	582	389.45	ENST00000496470	0	FARP2	51.8758517200609	4741	582	0.122758911622021	Extracellular_region	2	2	-172	0.063947558576679	0.0181347789575714	0.0294727977678172
ENST00000496474.1	ENSG00000173402.12	processed_transcript	539	346.643	ENST00000496474	0	DAG1	68.1031253115497	40163	539	0.0134203122276722	Extracellular_region	5	8	-197.8	-0.079200897290455	0.0034107469516744	0.00627339518359127
ENST00000496476.1	ENSG00000135823.14	processed_transcript	434	243.153	ENST00000496476	0	STX6	68.2899666723646	577	434	0.752166377816291	Extracellular_region	2	2	-94.1	0.21362477254662	1.49214166141377e-15	9.1569083496058e-15
ENST00000496477.1	ENSG00000138448.12	retained_intron	437	246.067	ENST00000496477	0	ITGAV	91.6620982680534	7991	437	0.0546865223376298	Extracellular_region	4	6	-119.3	0.0513543113342166	0.0578483948631842	0.0849317094971822
ENST00000496478.2	ENSG00000243313.2	misc_RNA	264	90.997	ENST00000496478	1	RN7SL285P	47.5825144831985	264	264	1	Nucleus	1	0	-95.5	0.205550861884466	1.72881301354923e-14	9.72443843406071e-14
ENST00000496479.5	ENSG00000093167.18	retained_intron	3585	3392.08	ENST00000496479	0	LRRFIP2	77.9008643595769	15077	3585	0.237779399084699	Extracellular_region	6	10	-947.2	0.0244314783872847	0.36708300730276	0.432395750589847
ENST00000496480.5	ENSG00000166839.17	processed_transcript	742	549.26	ENST00000496480	0	ANKDD1A	22.3905609242535	20066	742	0.0369779726901226	Extracellular_region	4	6	-285.1	0.0390801630530323	0.148997781964665	0.197202089323143
ENST00000496484.1	ENSG00000131368.8	processed_transcript	823	630.242	ENST00000496484	0	MRPS25	88.6608226492201	7508	823	0.109616409163559	Extracellular_region	2	2	-233.2	0.28492297554842	6.56969879404535e-27	8.87368450922161e-26
ENST00000496485.1	ENSG00000160200.18	retained_intron	673	480.308	ENST00000496485	0	CBS	28.0382925741566	4952	673	0.135904684975767	Extracellular_region	5	8	-270.3	0.0619915799117612	0.0219958247390724	0.035195140536607
ENST00000496487.5	ENSG00000106348.18	retained_intron	544	351.615	ENST00000496487	0	IMPDH1	55.8838424067177	5268	544	0.103264996203493	Extracellular_region	4	6	-212.5	0.123809804597389	4.48078045506461e-06	1.18760700565103e-05
ENST00000496488.1	ENSG00000241599.1	lncRNA	457	265.62	ENST00000496488	1	ENSG00000241599	9.7913958046341	1080	457	0.423148148148148	Mitochondria	2	2	-90.4	0.147248534509667	4.6274636823085e-08	1.49732386168007e-07
ENST00000496489.5	ENSG00000158092.7	protein_coding	422	231.505	ENST00000496489	0	NCK1	74.348150978322	18176	422	0.0232174295774648	Extracellular_region	3	4	-95.2	0.0866602903674401	0.00135137373914826	0.00263757992905986
ENST00000496490.3	ENSG00000244671.3	misc_RNA	288	109.795	ENST00000496490	1	RN7SL280P	22.6212977647141	288	288	1	Nucleus	1	0	-99	0.10429278333062	0.000113297821653811	0.000255557599662618
ENST00000496491.1	ENSG00000240541.3	lncRNA	754	561.258	ENST00000496491	0	TM4SF1-AS1	50.8291135483599	8806	754	0.085623438564615	Nucleus	2	2	-214	-0.0842615414041909	0.00183440808963182	0.00351148974207189
ENST00000496492.5	ENSG00000154310.17	retained_intron	2736	2543.08	ENST00000496492	0	TNIK	59.2841827532741	38812	2736	0.0704936617540967	Extracellular_region	12	22	-798.7	-0.0314500522974627	0.245571384223776	0.305397932691603
ENST00000496493.5	ENSG00000089327.15	nonsense_mediated_decay	729	536.262	ENST00000496493	0	FXYD5	58.0902713816722	14867	729	0.0490347750050447	Extracellular_region	10	18	-243.4	-0.0559311463206523	0.0388142027406267	0.0591985019954881
ENST00000496494.6	ENSG00000104313.20	retained_intron	2343	2150.08	ENST00000496494	0	EYA1	27.511076090855	157363	2343	0.0148891416660841	Extracellular_region	16	30	-639.6	-0.00810945303011722	0.764679470333229	0.803666352014404
ENST00000496495.1	ENSG00000073792.16	processed_transcript	472	280.356	ENST00000496495	0	IGF2BP2	6.05486729394074	831	472	0.567990373044525	Extracellular_region	2	2	-95.7	0.250710666648795	5.21054463069932e-21	4.78101482407911e-20
ENST00000496497.1	ENSG00000128271.22	processed_transcript	691	498.296	ENST00000496497	0	ADORA2A	27.7087646066613	13547	691	0.0510076031593711	Extracellular_region	2	2	-278.5	0.0706895772927551	0.00898651893721295	0.0154323748575467
ENST00000496498.1	ENSG00000107281.10	retained_intron	383	194.222	ENST00000496498	0	NPDC1	42.395078795649	489	383	0.783231083844581	Nucleus	2	2	-155.2	-0.0892490450539164	0.000963563023082769	0.00192000676317018
ENST00000496499.3	ENSG00000241461.3	misc_RNA	300	119.695	ENST00000496499	1	RN7SL182P	30.1016182041969	300	300	1	Nucleus	1	0	-108.8	0.116560527710213	1.58012167367525e-05	3.94206494131911e-05
ENST00000496500.5	ENSG00000186854.11	processed_transcript	838	645.229	ENST00000496500	0	TRABD2A	4.46162914732116	20080	838	0.0417330677290837	Extracellular_region	5	8	-309.3	-0.0366051180038339	0.176495869351374	0.228942993890603
ENST00000496501.5	ENSG00000147576.17	processed_transcript	1460	1267.08	ENST00000496501	0	ADHFE1	33.1907131810855	36031	1460	0.0405206627626211	Nucleus	11	20	-458.5	-0.168472164488405	3.76492349896795e-10	1.47611743669247e-09
ENST00000496503.5	ENSG00000161647.19	nonsense_mediated_decay	2186	1993.08	ENST00000496503	0	MPP3	42.4234884173102	31753	2186	0.0688438887664158	Nucleus	19	36	-830	-0.161602317684883	1.91824952518496e-09	7.06683647406124e-09
ENST00000496504.3	ENSG00000136854.24	protein_coding	591	398.425	ENST00000496504	0	STXBP1	34.9449297007437	2590	591	0.228185328185328	Extracellular_region	2	2	-136.8	0.236551609569951	8.17477935015606e-19	6.42819564069375e-18
ENST00000496507.1	ENSG00000242640.1	processed_pseudogene	171	33.322	ENST00000496507	1	RPS29P11	0	171	171	1	Extracellular_region	1	0	-42.7	0.00956278205816674	0.724095903577423	0.767963589818454
ENST00000496508.1	ENSG00000227733.11	lncRNA	2513	2320.08	ENST00000496508	0	ENSG00000227733	0.141242937853108	10795	2513	0.232792959703566	Extracellular_region	2	2	-633.2	-0.216614119337693	5.87249599225676e-16	3.71995011442394e-15
ENST00000496509.2	ENSG00000101004.15	processed_transcript	735	542.26	ENST00000496509	0	NINL	57.1553911505354	7070	735	0.103960396039604	Extracellular_region	4	6	-221.8	-0.0588148894553058	0.0297908737283778	0.0464876445406379
ENST00000496510.6	ENSG00000135749.19	processed_transcript	551	358.592	ENST00000496510	0	PCNX2	83.4541634283345	41277	551	0.0133488383361194	Extracellular_region	6	10	-156.1	0.00868562733329899	0.748505628869809	0.789352243781827
ENST00000496511.1	ENSG00000125247.16	processed_transcript	333	148.268	ENST00000496511	0	TMTC4	78.5993401002116	1568	333	0.212372448979592	Extracellular_region	3	4	-107.5	-0.0109687762212816	0.685556683284346	0.733665131423173
ENST00000496512.1	ENSG00000239689.1	processed_pseudogene	544	351.615	ENST00000496512	1	RPL17P46	0	544	544	1	Extracellular_region	1	0	-135	0.00481959220266469	0.858799858142696	0.884032412940016
ENST00000496514.6	ENSG00000133256.13	protein_coding	3294	3101.08	ENST00000496514	1	PDE6B	19.2207007036998	45210	3294	0.0728599867285999	Extracellular_region	22	42	-1227.4	-0.336919583357138	1.38916613560348e-37	3.30505097860151e-36
ENST00000496515.2	ENSG00000241984.2	processed_pseudogene	740	547.26	ENST00000496515	1	RPL7AP2	61.4465680843273	1111	740	0.666066606660666	Nucleus	2	2	-237.7	0.126283247239949	2.86703756502328e-06	7.76067629876939e-06
ENST00000496517.5	ENSG00000148700.15	processed_transcript	762	569.253	ENST00000496517	0	ADD3	55.937403297723	100968	762	0.00754694556691229	Extracellular_region	5	8	-180.9	0.0213967377301129	0.429593140620954	0.494955538501315
ENST00000496518.6	ENSG00000123552.18	nonsense_mediated_decay	5319	5126.08	ENST00000496518	0	USP45	83.199319737473	76346	5319	0.0696696618028449	Extracellular_region	13	24	-1272.2	0.0353137318479753	0.192264530915574	0.24675172447841
ENST00000496519.1	ENSG00000187048.14	processed_transcript	236	70.981	ENST00000496519	0	CYP4A11	0	332	236	0.710843373493976	Extracellular_region	2	2	-93.3	0.128129852982672	2.04299714217118e-06	5.614801063413e-06
ENST00000496521.2	ENSG00000178031.18	processed_transcript	402	212.248	ENST00000496521	0	ADAMTSL1	4.70352637393538	3538	402	0.113623516110797	Mitochondria	3	4	-105.3	-0.126376882687919	2.81851476692543e-06	7.63595193796994e-06
ENST00000496522.5	ENSG00000196730.13	processed_transcript	579	386.459	ENST00000496522	0	DAPK1	47.8319396710815	139493	579	0.00415074591556566	Nucleus	4	6	-206.6	0.165052070304037	8.54109407530103e-10	3.24465912902401e-09
ENST00000496523.5	ENSG00000100109.17	processed_transcript	572	379.488	ENST00000496523	0	TFIP11	58.4800030150643	6569	572	0.087075658395494	Nucleus	4	6	-177.7	-0.00675303041026867	0.80315108602048	0.836618434270447
ENST00000496524.5	ENSG00000144061.14	retained_intron	10006	9813.08	ENST00000496524	0	NPHP1	33.5787381287446	81670	10006	0.122517448267418	Extracellular_region	16	30	-2931	0.0288096487205868	0.287489901184107	0.350160714483921
ENST00000496525.1	ENSG00000196199.14	processed_transcript	583	390.446	ENST00000496525	0	MPHOSPH8	74.0523663759072	1603	583	0.363693075483469	Extracellular_region	3	4	-149.4	0.119678867955063	9.26997395824302e-06	2.37327042673684e-05
ENST00000496526.5	ENSG00000214021.17	retained_intron	5282	5089.08	ENST00000496526	0	TTLL3	68.2104639348602	22101	5282	0.238993710691824	Extracellular_region	12	22	-1931	-0.0396687953287027	0.142966355133009	0.190168116448716
ENST00000496527.1	ENSG00000090539.15	retained_intron	588	395.431	ENST00000496527	0	CHRD	0	813	588	0.723247232472325	Extracellular_region	2	2	-264.5	-0.033313602422223	0.218691468201836	0.276048046348349
ENST00000496528.5	ENSG00000162542.14	processed_transcript	804	611.25	ENST00000496528	0	TMCO4	61.8894994583598	52783	804	0.0152321770266942	Nucleus	7	12	-332.4	-0.271209347014592	1.928107392454e-24	2.23299372927389e-23
ENST00000496529.6	ENSG00000147144.13	protein_coding	2415	2222.08	ENST00000496529	0	CCDC120	39.5172730516643	9374	2415	0.257627480264562	Extracellular_region	10	18	-1069.5	0.14815615344996	3.8168527585224e-08	1.24514007546444e-07
ENST00000496530.1	ENSG00000082014.17	processed_transcript	468	276.422	ENST00000496530	0	SMARCD3	19.8195594733163	707	468	0.661951909476662	Extracellular_region	2	2	-173.1	0.155741530706751	7.29155000346461e-09	2.54517610350553e-08
ENST00000496531.2	ENSG00000180182.11	processed_transcript	615	422.37	ENST00000496531	0	MED14	89.9803594951373	7693	615	0.0799428051475367	Extracellular_region	5	8	-145.7	-0.0138839523912099	0.608294144690625	0.663851585707607
ENST00000496532.5	ENSG00000117643.15	processed_transcript	769	576.253	ENST00000496532	0	MAN1C1	41.0364131242366	10632	769	0.0723288186606471	Extracellular_region	4	6	-292.7	-0.036848485248312	0.17363522007778	0.225632482674301
ENST00000496533.5	ENSG00000165209.19	nonsense_mediated_decay	657	464.317	ENST00000496533	0	STRBP	72.6306861949235	14846	657	0.0442543446046073	Extracellular_region	5	8	-186.2	0.0999410315045343	0.000217055381074088	0.000472328630349948
ENST00000496534.1	ENSG00000134072.11	retained_intron	1487	1294.08	ENST00000496534	0	CAMK1	59.3565715215292	3224	1487	0.461228287841191	Nucleus	3	4	-526.7	0.0832768186462441	0.00207509429454523	0.0039420397725722
ENST00000496535.6	ENSG00000067334.14	processed_transcript	691	498.296	ENST00000496535	0	DNTTIP2	75.3487990426493	3590	691	0.192479108635097	Extracellular_region	4	6	-125.2	-0.0553148651942436	0.0410177952130767	0.0622564190066486
ENST00000496536.2	ENSG00000144591.20	retained_intron	1438	1245.08	ENST00000496536	0	GMPPA	65.1745111393475	6888	1438	0.20876887340302	Extracellular_region	11	20	-571.8	-0.0406256616731027	0.13356360027298	0.179096980101307
ENST00000496537.1	ENSG00000169629.12	protein_coding	541	348.629	ENST00000496537	0	RGPD8	43.6208304359014	15743	541	0.0343644794511847	Extracellular_region	4	6	-164.8	0.0601812267767177	0.0261869242001329	0.0412993214992302
ENST00000496538.1	ENSG00000143319.17	processed_transcript	872	679.216	ENST00000496538	0	ISG20L2	74.6154457199633	3429	872	0.254301545640128	Extracellular_region	2	2	-260.6	0.172061162803705	1.56489781151857e-10	6.3488285094529e-10
ENST00000496539.1	ENSG00000106628.12	retained_intron	571	378.492	ENST00000496539	0	POLD2	60.768541844922	5741	571	0.0994600243859955	Extracellular_region	3	4	-245.9	0.186820205271523	3.46961362903016e-12	1.62093016553741e-11
ENST00000496541.6	ENSG00000162039.17	protein_coding	807	614.249	ENST00000496541	0	MEIOB	11.8079174251808	27185	807	0.0296854883207651	Extracellular_region	8	14	-251.9	0.0723817499516933	0.00746693078705137	0.0129952770778347
ENST00000496542.1	ENSG00000115414.21	retained_intron	695	502.289	ENST00000496542	0	FN1	25.2030501070143	1982	695	0.350655903128153	Extracellular_region	2	2	-166.2	0.203894288649442	2.82280558105097e-14	1.56119425421598e-13
ENST00000496543.1	ENSG00000128699.14	processed_transcript	723	530.263	ENST00000496543	0	ORMDL1	76.3261411085502	2707	723	0.267085334318434	Extracellular_region	2	2	-177.5	0.22868942609313	1.17853839410427e-17	8.49722099815282e-17
ENST00000496548.1	ENSG00000002822.16	processed_transcript	639	446.336	ENST00000496548	0	MAD1L1	31.6883005259951	13870	639	0.0460706560922855	Extracellular_region	2	2	-254.8	-0.0844205765449992	0.00179803215533585	0.00344583918678169
ENST00000496549.5	ENSG00000101343.15	nonsense_mediated_decay	4093	3900.08	ENST00000496549	0	CRNKL1	76.0985154055367	21679	4093	0.188800221412427	Mitochondria	15	28	-1081.7	-0.0356196171241891	0.18843908132489	0.242419601982704
ENST00000496550.1	ENSG00000221866.10	retained_intron	597	404.41	ENST00000496550	0	PLXNA4	0	4904	597	0.12173735725938	Extracellular_region	2	2	-182.9	0.0902447953978902	0.000844038044937931	0.00169525302368478
ENST00000496551.2	ENSG00000077279.20	protein_coding	1320	1127.08	ENST00000496551	0	DCX	13.5301663949355	109267	1320	0.0120805000594873	Nucleus	7	12	-395.2	-0.0185744401220542	0.492914934717888	0.556073150014508
ENST00000496552.1	ENSG00000203684.5	lncRNA	594	401.417	ENST00000496552	1	IBA57-DT	0	755	594	0.786754966887417	Extracellular_region	2	2	-174.3	0.144335843434624	8.51784972322882e-08	2.68699541573528e-07
ENST00000496553.6	ENSG00000158864.13	processed_transcript	2319	2126.08	ENST00000496553	0	NDUFS2	64.9175658479383	12701	2319	0.182584048500118	Extracellular_region	14	26	-858.5	-0.145419728229922	6.79720156639274e-08	2.16394229066251e-07
ENST00000496554.5	ENSG00000148303.17	processed_transcript	947	754.184	ENST00000496554	0	RPL7A	67.7592578328179	2478	947	0.382163034705408	Extracellular_region	6	10	-384.7	-0.119223838264904	1.00284783775526e-05	2.55753923654732e-05
ENST00000496555.1	ENSG00000115760.15	retained_intron	582	389.45	ENST00000496555	0	BIRC6	88.3177957347138	3411	582	0.170624450307828	Extracellular_region	3	4	-165.5	-0.072864283587172	0.00707801793446382	0.0123636602561929
ENST00000496556.1	ENSG00000231359.3	processed_pseudogene	306	124.747	ENST00000496556	1	ENSG00000231359	0	306	306	1	Mitochondria	1	0	-88.5	0.0112453882226482	0.678066095646459	0.726977865949115
ENST00000496558.5	ENSG00000066032.19	protein_coding	3839	3646.08	ENST00000496558	0	CTNNA2	13.7738983616558	1135781	3839	0.00338005302078482	Mitochondria	18	34	-1253.5	0.305354325631558	7.5403924012577e-31	1.27486760751922e-29
ENST00000496559.6	ENSG00000144749.14	processed_transcript	4129	3936.08	ENST00000496559	0	LRIG1	75.9414869639619	27416	4129	0.15060548584768	Extracellular_region	12	22	-1477.9	-0.303285475559493	1.95443768540627e-30	3.22820241430191e-29
ENST00000496560.1	ENSG00000224389.9	retained_intron	524	331.731	ENST00000496560	0	C4B	0	609	524	0.860426929392447	Extracellular_region	2	2	-187.2	0.0530607134659142	0.0500003562138344	0.0744721095807572
ENST00000496561.2	ENSG00000230453.10	retained_intron	619	426.362	ENST00000496561	0	ANKRD18B	34.2039052933351	5216	619	0.118673312883436	Extracellular_region	2	2	-145.9	0.114561631733026	2.20865433631002e-05	5.42333782871116e-05
ENST00000496563.1	ENSG00000196345.13	retained_intron	546	353.609	ENST00000496563	0	ZKSCAN7	50.3620275579119	11121	546	0.0490963042891826	Extracellular_region	4	6	-196.6	-0.0419262576712709	0.121558441869529	0.164817767782376
ENST00000496564.1	ENSG00000106591.4	processed_transcript	488	296.118	ENST00000496564	0	MRPL32	20.9337413042178	13916	488	0.035067548146019	Mitochondria	2	2	-113.1	0.0832637797080544	0.00207846696226711	0.00394802893710637
ENST00000496565.5	ENSG00000132793.12	processed_transcript	568	375.504	ENST00000496565	0	LPIN3	51.8979813584875	1719	568	0.3304246655032	Extracellular_region	6	10	-210.4	-0.242294159676918	1.09383171739728e-19	9.15276016937458e-19
ENST00000496566.5	ENSG00000163499.12	retained_intron	566	373.514	ENST00000496566	0	CRYBA2	18.1543147609264	1018	566	0.555992141453831	Extracellular_region	2	2	-225.2	0.342021229486379	9.49748859061021e-39	2.38914667282295e-37
ENST00000496567.5	ENSG00000148120.18	processed_transcript	1575	1382.08	ENST00000496567	0	AOPEP	68.9757667347287	17265	1575	0.0912250217202433	Nucleus	5	8	-521	-0.34151321689498	1.24340629751665e-38	3.11018877403992e-37
ENST00000496568.1	ENSG00000178149.17	protein_coding	839	646.229	ENST00000496568	0	DALRD3	21.8347423984405	4681	839	0.179235206152532	Extracellular_region	3	4	-414.6	-0.116999116929173	1.46711144194512e-05	3.67345023306469e-05
ENST00000496569.1	ENSG00000115677.18	processed_transcript	374	185.802	ENST00000496569	0	HDLBP	58.3257084274218	46648	374	0.00801749271137026	Extracellular_region	2	2	-141.6	-0.114075277651687	2.39418227743891e-05	5.85652042756385e-05
ENST00000496571.5	ENSG00000121671.12	retained_intron	563	370.526	ENST00000496571	0	CRY2	41.4988675297622	8839	563	0.0636949881208281	Extracellular_region	2	2	-228.1	0.0949134814189042	0.000445784139381359	0.000929909265901594
ENST00000496573.1	ENSG00000116132.12	processed_transcript	362	174.618	ENST00000496573	0	PRRX1	22.018851445589	5788	362	0.062543192812716	Nucleus	2	2	-88.5	0.0395441076941726	0.144228087407452	0.191640215594765
ENST00000496574.6	ENSG00000008710.20	retained_intron	4419	4226.08	ENST00000496574	0	PKD1	44.1487231369411	10165	4419	0.434727004426955	Extracellular_region	15	28	-2015.3	0.182694747906462	1.03927990427396e-11	4.65953964372293e-11
ENST00000496575.1	ENSG00000184792.16	processed_transcript	753	560.258	ENST00000496575	0	OSBP2	49.304352396618	3313	753	0.227286447328705	Extracellular_region	3	4	-255.8	0.141578720193568	1.50097443487729e-07	4.61818303116955e-07
ENST00000496576.1	ENSG00000181704.12	processed_transcript	486	294.149	ENST00000496576	0	YIPF6	61.7622379838933	1835	486	0.264850136239782	Extracellular_region	2	2	-98.6	0.199026236667356	1.16390689439063e-13	6.12435525469608e-13
ENST00000496577.5	ENSG00000155363.19	retained_intron	4312	4119.08	ENST00000496577	0	MOV10	70.6348961454563	26029	4312	0.16566137769411	Nucleus	21	40	-1579.7	0.0120943482130168	0.655276829314779	0.70664184635214
ENST00000496578.3	ENSG00000213366.13	retained_intron	1168	975.08	ENST00000496578	0	GSTM2	38.9609943109677	4421	1168	0.264193621352635	Nucleus	3	4	-394.8	-0.494433278249688	4.68075377158776e-85	5.29697326556012e-83
ENST00000496579.5	ENSG00000204427.12	retained_intron	380	191.411	ENST00000496579	0	ABHD16A	54.8706241443121	1611	380	0.235878336436996	Extracellular_region	3	4	-145.6	-0.0981270095306583	0.000282505306041763	0.000605953950973741
ENST00000496580.1	ENSG00000157193.18	retained_intron	507	314.892	ENST00000496580	0	LRP8	58.552079027382	38486	507	0.0131736215766772	Extracellular_region	3	4	-190.2	0.176647955473064	4.95812211590234e-11	2.09831856841341e-10
ENST00000496581.1	ENSG00000184867.14	processed_transcript	195	45.821	ENST00000496581	0	ARMCX2	30.1481708528568	2167	195	0.0899861559760037	Extracellular_region	3	4	-54.1	-0.223022179634892	7.59204027164994e-17	5.15400763637048e-16
ENST00000496582.5	ENSG00000182899.17	retained_intron	579	386.459	ENST00000496582	0	RPL35A	34.8684762797947	1473	579	0.393075356415479	Extracellular_region	3	4	-189.3	0.27660871857917	2.13927294908896e-25	2.63706864023377e-24
ENST00000496583.1	ENSG00000170892.13	retained_intron	2372	2179.08	ENST00000496583	0	TSEN34	27.9644496291418	3324	2372	0.713598074608905	Extracellular_region	3	4	-1142.7	0.0453461229587856	0.0939969884277671	0.131209371550429
ENST00000496584.1	ENSG00000186265.10	retained_intron	531	338.683	ENST00000496584	0	BTLA	0	698	531	0.760744985673352	Extracellular_region	2	2	-145.1	0.158410605195859	3.99370802301249e-09	1.4282865240506e-08
ENST00000496585.1	ENSG00000206177.7	processed_transcript	592	399.422	ENST00000496585	0	HBM	0	2280	592	0.259649122807018	Extracellular_region	3	4	-255.7	0.0377759861984334	0.163049827495262	0.213482191073917
ENST00000496586.5	ENSG00000136877.15	processed_transcript	567	374.509	ENST00000496586	0	FPGS	55.1136663636719	4256	567	0.133223684210526	Extracellular_region	6	10	-235.2	-0.123955529273836	4.36546143331855e-06	1.15837866602471e-05
ENST00000496588.1	ENSG00000065518.8	retained_intron	425	234.416	ENST00000496588	0	NDUFB4	66.2159042382569	1375	425	0.309090909090909	Extracellular_region	2	2	-78.9	0.0578305567398784	0.0326441343334436	0.0505182738225402
ENST00000496589.5	ENSG00000068885.15	protein_coding	3073	2880.08	ENST00000496589	0	IFT80	74.1324338650814	141094	3073	0.0217798063702213	Extracellular_region	21	40	-752.9	0.0850887247678722	0.00165232914783572	0.00318422240626078
ENST00000496590.1	ENSG00000114854.8	protein_coding	727	534.262	ENST00000496590	0	TNNC1	0	1420	727	0.511971830985915	Extracellular_region	4	6	-281	0.00419954312129718	0.876809912524635	0.899147278338212
ENST00000496592.5	ENSG00000122417.15	retained_intron	797	604.251	ENST00000496592	0	ODF2L	80.865872290497	24293	797	0.0328078047174083	Extracellular_region	6	10	-145.5	0.10423395543251	0.000114317257492932	0.000257732933719484
ENST00000496593.5	ENSG00000243742.5	processed_transcript	3525	3332.08	ENST00000496593	1	RPLP0P2	24.5298209238929	24414	3525	0.144384369623986	Nucleus	5	8	-1480.7	-0.108619024442739	5.78890412412837e-05	0.000135269737225922
ENST00000496594.5	ENSG00000148334.16	retained_intron	2103	1910.08	ENST00000496594	0	PTGES2	48.591324457276	6995	2103	0.300643316654753	Extracellular_region	7	12	-987	-0.0112683116136121	0.677446746854526	0.726451362193496
ENST00000496596.1	ENSG00000240954.1	processed_pseudogene	1278	1085.08	ENST00000496596	1	RPL4P1	0	1278	1278	1	Mitochondria	1	0	-362.6	-0.188194499860279	2.39399009821221e-12	1.13355654574529e-11
ENST00000496597.1	ENSG00000187742.15	processed_transcript	1195	1002.08	ENST00000496597	0	SECISBP2	53.3028398015835	1628	1195	0.734029484029484	Extracellular_region	2	2	-404.6	-0.0317563595363134	0.241001057836507	0.300401424002857
ENST00000496599.3	ENSG00000158863.22	retained_intron	2344	2151.08	ENST00000496599	0	FHIP2B	46.2691186644879	2897	2344	0.809112875388333	Extracellular_region	4	6	-1027.3	-0.228573309434896	1.22501135549855e-17	8.81949507526508e-17
ENST00000496600.5	ENSG00000235978.7	lncRNA	435	244.124	ENST00000496600	0	ENSG00000235978	18.5458949679062	17090	435	0.0254534815681685	Nucleus	4	6	-123.9	-0.0280952742309242	0.299615090989015	0.362949549698539
ENST00000496601.1	ENSG00000154640.15	processed_transcript	378	189.53	ENST00000496601	0	BTG3	79.8285542158643	6413	378	0.0589427724933728	Extracellular_region	2	2	-88.2	-0.0123133712345911	0.649448041392357	0.701375741103954
ENST00000496602.1	ENSG00000101966.13	processed_transcript	628	435.353	ENST00000496602	0	XIAP	77.3367182825142	856	628	0.733644859813084	Extracellular_region	2	2	-299.4	-0.102734475748405	0.000143413885578533	0.000319315093381841
ENST00000496603.5	ENSG00000134330.19	protein_coding	670	477.309	ENST00000496603	0	IAH1	64.0962580001449	10891	670	0.0615186851528785	Extracellular_region	4	6	-200.2	-0.00161412121931497	0.952489688734117	0.961503375725843
ENST00000496604.5	ENSG00000273328.5	lncRNA	837	644.229	ENST00000496604	0	ENSG00000273328	9.19971143961564	87911	837	0.00952099282228618	Extracellular_region	5	8	-254.6	0.039151935961276	0.148252138531558	0.196329748410268
ENST00000496605.5	ENSG00000095574.12	processed_transcript	614	421.371	ENST00000496605	0	IKZF5	65.3646771375116	12814	614	0.0479163415014828	Extracellular_region	4	6	-185.7	0.0789062144410902	0.00353257114178771	0.00648360866347648
ENST00000496607.5	ENSG00000160294.11	retained_intron	4075	3882.08	ENST00000496607	0	MCM3AP	70.2322498150824	31820	4075	0.12806411062225	Extracellular_region	18	34	-1592.4	0.0320973942375237	0.235983347586902	0.294947089605051
ENST00000496608.1	ENSG00000066136.21	retained_intron	1965	1772.08	ENST00000496608	0	NFYC	60.5901274970886	2872	1965	0.684192200557103	Extracellular_region	2	2	-630.5	0.00465393580361921	0.863604763810332	0.88813008004651
ENST00000496609.1	ENSG00000164619.10	retained_intron	602	409.392	ENST00000496609	0	BMPER	14.0407982422299	32058	602	0.0187784640339385	Extracellular_region	3	4	-213.8	-0.0163258769693745	0.546733635526942	0.606841966343732
ENST00000496610.1	ENSG00000067842.18	processed_transcript	634	441.347	ENST00000496610	0	ATP2B3	0	10922	634	0.0580479765610694	Nucleus	2	2	-205.4	0.135002623618417	5.5526939678435e-07	1.61613576188318e-06
ENST00000496611.1	ENSG00000130226.17	processed_transcript	960	767.183	ENST00000496611	0	DPP6	3.73995170782711	282190	960	0.00340196321627272	Extracellular_region	6	10	-280.8	0.0103981311867943	0.701106818235315	0.747484883402421
ENST00000496612.5	ENSG00000136147.18	protein_coding	795	602.251	ENST00000496612	0	PHF11	57.5177067771195	26853	795	0.0296056306557927	Mitochondria	7	12	-238.3	-0.0782899055572364	0.00380023275410553	0.00694138833724658
ENST00000496613.6	ENSG00000146966.13	protein_coding	3874	3681.08	ENST00000496613	1	DENND2A	33.4916791525349	122394	3874	0.0316518783600503	Nucleus	20	38	-1522.6	-0.31820538378578	1.70805286925668e-33	3.32027317451269e-32
ENST00000496615.5	ENSG00000166979.13	processed_transcript	492	300.065	ENST00000496615	0	EVA1C	58.5609087930122	21228	492	0.0231769361221029	Extracellular_region	5	8	-130.2	-0.285081675212975	6.13998604488775e-27	8.30709411943088e-26
ENST00000496616.6	ENSG00000086717.19	protein_coding	2670	2477.08	ENST00000496616	0	PPEF1	11.3611694526278	127827	2670	0.0208876059048558	Mitochondria	15	28	-746.4	0.142137429695686	1.33933789774319e-07	4.14142433245253e-07
ENST00000496617.2	ENSG00000106415.13	processed_transcript	538	345.649	ENST00000496617	0	GLCCI1	68.0177536905228	23011	538	0.0233801225500847	Extracellular_region	4	6	-163.6	0.0466974556001243	0.0845923525114515	0.119461288037358
ENST00000496619.6	ENSG00000079277.22	protein_coding	738	545.26	ENST00000496619	0	MKNK1	71.980458064668	35839	738	0.0205920924132928	Nucleus	8	14	-223.7	0.0699685924022886	0.00971379660176767	0.0165873898273329
ENST00000496620.1	ENSG00000243188.1	unprocessed_pseudogene	924	731.191	ENST00000496620	1	HNRNPA1P17	0	1295	924	0.713513513513514	Mitochondria	2	2	-255.2	0.0901178861130363	0.000858468154795199	0.00172263052335085
ENST00000496621.1	ENSG00000023839.12	processed_transcript	525	332.725	ENST00000496621	0	ABCC2	0	2335	525	0.224839400428266	Mitochondria	4	6	-138.8	0.0774577182955699	0.00419085917631577	0.00760084994278425
ENST00000496622.1	ENSG00000106028.11	retained_intron	2620	2427.08	ENST00000496622	0	SSBP1	57.8428810668994	3333	2620	0.786078607860786	Extracellular_region	2	2	-716.8	0.152639312494225	1.44919931194077e-08	4.91908897550034e-08
ENST00000496623.5	ENSG00000136147.18	protein_coding	1173	980.08	ENST00000496623	0	PHF11	54.1859005687052	22865	1173	0.0513011152416357	Mitochondria	4	6	-316.4	-0.111778854779674	3.48876950620528e-05	8.36836662413993e-05
ENST00000496624.5	ENSG00000059378.13	retained_intron	814	621.246	ENST00000496624	0	PARP12	70.971875766388	2947	814	0.27621309806583	Extracellular_region	3	4	-230.2	0.0973186695917536	0.000317261095799484	0.000675912762084738
ENST00000496625.1	ENSG00000100033.17	retained_intron	632	439.348	ENST00000496625	0	PRODH	3.50346862297465	6386	632	0.0989664891951143	Extracellular_region	3	4	-274.4	-0.146930264501382	4.94939104452756e-08	1.59724653202873e-07
ENST00000496626.5	ENSG00000095794.20	processed_transcript	596	403.413	ENST00000496626	0	CREM	39.5734497508429	25558	596	0.0233195085687456	Extracellular_region	3	4	-247.8	0.0342761548396269	0.205665169098255	0.261704771561043
ENST00000496627.5	ENSG00000137878.17	nonsense_mediated_decay	2500	2307.08	ENST00000496627	0	GCOM1	28.8080990061721	122713	2500	0.0203727396445364	Extracellular_region	16	30	-725.8	-0.193741976059214	5.20150405409843e-13	2.59532757703378e-12
ENST00000496629.1	ENSG00000077782.22	processed_transcript	584	391.442	ENST00000496629	0	FGFR1	41.5804764834475	1251	584	0.466826538768985	Extracellular_region	2	2	-209.9	0.0103888678826149	0.701360300251544	0.747719125519011
ENST00000496630.6	ENSG00000167393.18	retained_intron	458	266.6	ENST00000496630	0	PPP2R3B	20.4562663411237	14880	458	0.0307795698924731	Extracellular_region	4	6	-197.5	-0.0512356576695081	0.0584301695750341	0.0856897706645086
ENST00000496630.6_PAR_Y	ENSG00000167393.18_PAR_Y	retained_intron	458	266.6	ENST00000496630	0	PPP2R3B	26.359842905451	14880	458	0.0307795698924731	Extracellular_region	4	6	-197.5	0.0724374057622505	0.00742111693417721	0.0129208069326969
ENST00000496632.1	ENSG00000158796.17	processed_transcript	875	682.215	ENST00000496632	0	DEDD	69.6830120803291	9801	875	0.0892766044281196	Nucleus	8	14	-300.9	-0.0848507729411603	0.00170292697204776	0.0032757162818398
ENST00000496633.1	ENSG00000128536.16	nonsense_mediated_decay	949	756.183	ENST00000496633	0	CDHR3	19.500547831177	49736	949	0.0190807463406788	Extracellular_region	6	10	-278.5	0.08404438283585	0.00188516979392661	0.00360274099572112
ENST00000496634.2	ENSG00000255508.7	nonsense_mediated_decay	5064	4871.08	ENST00000496634	1	ENSG00000255508	34.1049231953376	31929	5064	0.158601897961101	Extracellular_region	17	32	-2003.7	0.0623218029447951	0.021297719885704	0.0341598117791377
ENST00000496635.1	ENSG00000112584.14	processed_transcript	739	546.26	ENST00000496635	0	FAM120B	49.3193374353694	900	739	0.821111111111111	Mitochondria	2	2	-217.4	0.0571285499083737	0.0348190882600121	0.0535946262264816
ENST00000496636.1	ENSG00000214193.11	processed_transcript	383	194.222	ENST00000496636	0	SH3D21	51.6708399704511	2465	383	0.155375253549696	Extracellular_region	4	6	-130.6	0.0861268746728293	0.00144734006112187	0.00281277918478881
ENST00000496637.6	ENSG00000150054.19	nonsense_mediated_decay	4895	4702.08	ENST00000496637	0	MPP7	59.2783378041737	187570	4895	0.026096923815109	Extracellular_region	16	30	-1259.7	0.0123238976440932	0.649168441013326	0.701125754414576
ENST00000496638.1	ENSG00000165507.9	processed_transcript	868	675.216	ENST00000496638	0	DEPP1	29.7520888945215	7810	868	0.111139564660691	Extracellular_region	2	2	-354.3	0.0330517833594239	0.222334957960423	0.280053039448949
ENST00000496640.2	ENSG00000241316.8	lncRNA	862	669.218	ENST00000496640	0	SUCLG2-AS1	65.6487693610085	82423	862	0.010458245877971	Mitochondria	6	10	-219.8	0.0230101157337431	0.395623592392871	0.461177989390559
ENST00000496641.1	ENSG00000090263.16	retained_intron	541	348.629	ENST00000496641	0	MRPS33	54.354946130198	4791	541	0.112920058442914	Extracellular_region	2	2	-139.3	0.185193259740451	5.36400153810852e-12	2.46578828279651e-11
ENST00000496643.2	ENSG00000106105.15	retained_intron	4189	3996.08	ENST00000496643	0	GARS1	48.8240782415423	5486	4189	0.763580021873861	Extracellular_region	2	2	-1141.3	0.272303340177644	1.23993358991918e-24	1.45550761810667e-23
ENST00000496644.1	ENSG00000173950.16	processed_transcript	541	348.629	ENST00000496644	0	XXYLT1	26.2770175993483	24172	541	0.0223812675823267	Extracellular_region	2	2	-227.6	0.14433602859891	8.51752257996734e-08	2.68692702162208e-07
ENST00000496645.5	ENSG00000085552.18	processed_transcript	3563	3370.08	ENST00000496645	0	IGSF9	38.7384672547884	5431	3563	0.656048609832443	Extracellular_region	9	16	-1546.9	0.207481268596095	9.71226309050666e-15	5.57838948748627e-14
ENST00000496647.5	ENSG00000163378.14	retained_intron	3624	3431.08	ENST00000496647	0	EOGT	71.1458961160713	26410	3624	0.137220749716017	Extracellular_region	9	16	-879.6	-0.329193188550592	7.34596188145945e-36	1.60546481464031e-34
ENST00000496648.1	ENSG00000183943.6	processed_transcript	463	271.5	ENST00000496648	0	PRKX	39.9171607650574	1305	463	0.354789272030651	Extracellular_region	2	2	-122	0.198655091114784	1.29474492733083e-13	6.78787838839669e-13
ENST00000496650.1	ENSG00000136868.11	processed_transcript	475	283.313	ENST00000496650	0	SLC31A1	54.4806507190732	6074	475	0.0782021731972341	Extracellular_region	2	2	-148.4	-0.214134680876622	1.27395494210757e-15	7.85695345319724e-15
ENST00000496651.5	ENSG00000101997.13	processed_transcript	809	616.247	ENST00000496651	0	CCDC22	45.5848517105265	7971	809	0.101492911805294	Extracellular_region	6	10	-324.5	-0.0629594927971703	0.0200040130620618	0.0322513409710428
ENST00000496652.5	ENSG00000184319.17	processed_transcript	1112	919.08	ENST00000496652	0	RPL23AP82	43.8765067203888	32239	1112	0.0344923849995347	Nucleus	4	6	-347.6	-0.0586644957437354	0.0302124430100932	0.0470824361286155
ENST00000496653.4	ENSG00000169756.16	retained_intron	626	433.354	ENST00000496653	0	LIMS1	45.1262029575536	15990	626	0.0391494684177611	Extracellular_region	3	4	-220	0.0127688452893962	0.637395396575279	0.690397572990745
ENST00000496655.1	ENSG00000172301.11	nonsense_mediated_decay	1062	869.08	ENST00000496655	0	COPRS	60.5935642900133	7421	1062	0.143107397924808	Extracellular_region	5	8	-409.4	-0.0845466122565846	0.00176967582992288	0.00339571783334607
ENST00000496656.2	ENSG00000197753.11	processed_transcript	843	650.228	ENST00000496656	0	LHFPL5	34.5611462879326	22630	843	0.0372514361467079	Extracellular_region	5	8	-280.6	0.132306313694642	9.3295547734099e-07	2.65499182425363e-06
ENST00000496658.5	ENSG00000119487.17	processed_transcript	448	256.79	ENST00000496658	0	MAPKAP1	69.2717200850276	12395	448	0.03614360629286	Nucleus	3	4	-144.3	-0.336849769488199	1.44061327962145e-37	3.42277065950724e-36
ENST00000496659.1	ENSG00000244731.8	retained_intron	567	374.509	ENST00000496659	0	C4A	0	1047	567	0.541547277936963	Extracellular_region	4	6	-227.3	0.324072563967848	9.57378258011877e-35	1.97887696954584e-33
ENST00000496660.5	ENSG00000166839.17	protein_coding	1477	1284.08	ENST00000496660	0	ANKDD1A	25.5290444994297	20597	1477	0.0717094722532408	Extracellular_region	6	10	-546.3	-0.14342353543698	1.02862843209587e-07	3.21714391185693e-07
ENST00000496661.1	ENSG00000164082.15	processed_transcript	1391	1198.08	ENST00000496661	0	GRM2	16.4523026041808	2797	1391	0.497318555595281	Extracellular_region	3	4	-527.4	0.0255636364544899	0.345291957856037	0.410259729850993
ENST00000496662.5	ENSG00000135778.12	processed_transcript	882	689.209	ENST00000496662	0	NTPCR	80.8079401489978	28090	882	0.0313990744037024	Extracellular_region	3	4	-244.9	0.0556507215320987	0.0398041187403765	0.0605634080631943
ENST00000496663.1	ENSG00000164896.21	processed_transcript	818	625.245	ENST00000496663	0	FASTK	32.7141623836905	1332	818	0.614114114114114	Extracellular_region	2	2	-400.2	-0.316235283723936	4.43089077746559e-33	8.43674168824842e-32
ENST00000496664.5	ENSG00000197381.17	nonsense_mediated_decay	5033	4840.08	ENST00000496664	0	ADARB1	53.7514582605526	151961	5033	0.0331203400872592	Nucleus	13	24	-1856.7	0.0294790890359786	0.27643162381954	0.338486568203029
ENST00000496667.1	ENSG00000121671.12	retained_intron	543	350.618	ENST00000496667	0	CRY2	59.3712203113908	2296	543	0.236498257839721	Extracellular_region	2	2	-172.8	-0.108862871450512	5.56971790664545e-05	0.000130431757091657
ENST00000496669.1	ENSG00000241293.1	processed_pseudogene	1547	1354.08	ENST00000496669	1	PPATP1	0	1547	1547	1	Extracellular_region	1	0	-415.3	-0.00993507947722937	0.713817972824611	0.758801211467565
ENST00000496670.6	ENSG00000115947.14	processed_transcript	645	452.333	ENST00000496670	0	ORC4	78.4312549798104	21382	645	0.0301655598166682	Extracellular_region	6	10	-157	0.00856644470803897	0.751842424844418	0.792294740151477
ENST00000496671.1	ENSG00000188001.10	processed_transcript	538	345.649	ENST00000496671	0	TPRG1	26.2192501130993	47061	538	0.0114319712713287	Extracellular_region	4	6	-168.2	0.127393512273387	2.33989233610032e-06	6.38980388323312e-06
ENST00000496672.1	ENSG00000067334.14	processed_transcript	811	618.247	ENST00000496672	0	DNTTIP2	81.8029491839196	2398	811	0.338198498748957	Extracellular_region	2	2	-186.8	-0.0346131774296028	0.201240049844485	0.256754073737281
ENST00000496673.5	ENSG00000059588.10	processed_transcript	873	680.216	ENST00000496673	0	TARBP1	90.5142888738966	9807	873	0.0890180483328235	Extracellular_region	5	8	-231.7	0.2271953307023	1.93535438063463e-17	1.37254663114922e-16
ENST00000496674.1	ENSG00000240241.5	lncRNA	339	153.642	ENST00000496674	1	ENSG00000240241	0	27726	339	0.0122267907379355	Extracellular_region	4	6	-81.7	-0.0378653819111174	0.162055831433744	0.212370280384059
ENST00000496675.1	ENSG00000135749.19	processed_transcript	598	405.406	ENST00000496675	0	PCNX2	59.5183830906094	1750	598	0.341714285714286	Extracellular_region	2	2	-215.8	-0.0532241903433216	0.0492976842196979	0.0735339131822941
ENST00000496676.5	ENSG00000158286.13	retained_intron	3020	2827.08	ENST00000496676	0	RNF207	41.3547237600153	11946	3020	0.252804285953457	Extracellular_region	10	18	-1154.1	-0.272567389684391	1.1142670262719e-24	1.31186155752972e-23
ENST00000496677.6	ENSG00000157224.16	protein_coding	3533	3340.08	ENST00000496677	1	CLDN12	80.8518445076239	12494	3533	0.282775732351529	Mitochondria	4	6	-906.1	-0.111428943773866	3.69245172997131e-05	8.83092364747702e-05
ENST00000496679.2	ENSG00000243989.9	retained_intron	781	588.252	ENST00000496679	0	ACY1	19.0335974885703	1238	781	0.630856219709208	Nucleus	2	2	-345.7	-0.00813821019705438	0.763869723435478	0.802946998294905
ENST00000496681.5	ENSG00000108021.20	protein_coding	522	329.749	ENST00000496681	0	TASOR2	57.1717601990527	35721	522	0.0146132527084908	Extracellular_region	4	6	-191.8	0.152855267104988	1.38215013974951e-08	4.70139542821898e-08
ENST00000496682.2	ENSG00000171502.15	protein_coding	366	178.317	ENST00000496682	0	COL24A1	3.41207349081366	30852	366	0.0118630882924932	Nucleus	4	6	-98.8	0.0551123616365131	0.0417646043024629	0.0632869720393194
ENST00000496683.5	ENSG00000120334.16	processed_transcript	1486	1293.08	ENST00000496683	0	CENPL	75.3576637483925	23804	1486	0.062426482944043	Extracellular_region	6	10	-417.1	0.0674163876457122	0.0127272180296454	0.0212853904747283
ENST00000496684.6	ENSG00000163468.15	protein_coding	748	555.259	ENST00000496684	0	CCT3	85.7599534004462	19309	748	0.0387384121394169	Extracellular_region	8	14	-230.5	0.228469373076462	1.26813871147354e-17	9.11732319380816e-17
ENST00000496686.1	ENSG00000204291.11	retained_intron	771	578.252	ENST00000496686	0	COL15A1	0	2705	771	0.285027726432532	Extracellular_region	3	4	-235.3	-0.461132401287817	8.13937335525327e-73	6.7101886681726e-71
ENST00000496687.1	ENSG00000183662.12	protein_coding	1917	1724.08	ENST00000496687	0	TAFA1	1.10988130504802	539392	1917	0.00355400154247746	Mitochondria	4	6	-510.6	-0.226647954294307	2.31898528968101e-17	1.63484850543853e-16
ENST00000496688.1	ENSG00000095261.14	retained_intron	384	195.159	ENST00000496688	0	PSMD5	51.7465199259851	4807	384	0.0798835032244643	Mitochondria	2	2	-103.7	0.166524008090255	6.0159787483193e-10	2.31812363816545e-09
ENST00000496689.2	ENSG00000120697.10	processed_transcript	1396	1203.08	ENST00000496689	0	ALG5	61.9798521828129	50524	1396	0.0276304330615153	Extracellular_region	9	16	-386.8	0.00279810433952789	0.917737578339491	0.932997532621665
ENST00000496692.6	ENSG00000244682.8	retained_intron	554	361.581	ENST00000496692	0	FCGR2C	0	8548	554	0.0648104819840898	Extracellular_region	3	4	-212.3	0.0932661787408108	0.000560235384322184	0.0011526509587159
ENST00000496693.1	ENSG00000244128.8	lncRNA	1075	882.08	ENST00000496693	0	LINC01322	15.3904162325747	106586	1075	0.0100857523502149	Mitochondria	6	10	-320.8	0.163594643079814	1.2046974192155e-09	4.51870078549378e-09
ENST00000496694.1	ENSG00000239306.5	processed_transcript	562	369.533	ENST00000496694	0	RBM14	93.6386049515303	5178	562	0.108536114329857	Nucleus	3	4	-160.8	0.259852635488068	1.6743933640629e-22	1.70635096599407e-21
ENST00000496695.1	ENSG00000101935.12	processed_transcript	546	353.609	ENST00000496695	0	AMMECR1	66.441826262373	8607	546	0.0634367375392123	Extracellular_region	2	2	-137.1	0.0385869244603535	0.154199560676322	0.203230776617574
ENST00000496696.5	ENSG00000106245.11	retained_intron	585	392.438	ENST00000496696	0	BUD31	85.1719994145706	8630	585	0.0677867902665122	Extracellular_region	5	8	-149.9	0.0351213779893684	0.19469916878819	0.249484529442612
ENST00000496698.5	ENSG00000186591.13	protein_coding	561	368.541	ENST00000496698	0	UBE2H	78.645028006033	116387	561	0.00482012595908478	Extracellular_region	7	12	-130.5	0.0223933880574945	0.408412950041776	0.473965633081995
ENST00000496699.1	ENSG00000134247.10	processed_transcript	553	360.584	ENST00000496699	0	PTGFRN	60.0410629208664	7438	553	0.0743479429954289	Extracellular_region	2	2	-164.9	0.087331118737471	0.00123901270144558	0.0024316844945904
ENST00000496700.5	ENSG00000213145.10	retained_intron	2241	2048.08	ENST00000496700	0	CRIP1	16.5973389053663	2469	2241	0.907654921020656	Extracellular_region	3	4	-1168	0.176602086565721	5.01620569391153e-11	2.12238366316406e-10
ENST00000496703.1	ENSG00000082781.12	protein_coding	789	596.252	ENST00000496703	0	ITGB5	70.3040010407506	44961	789	0.0175485420697938	Nucleus	5	8	-297.8	-0.178664759608919	2.96202755128447e-11	1.27782595807312e-10
ENST00000496704.1	ENSG00000152076.19	retained_intron	3385	3192.08	ENST00000496704	0	CCDC74B	26.0984669295687	3742	3385	0.904596472474613	Extracellular_region	4	6	-1477.3	0.0537609855512501	0.0470483301215968	0.0704908693312658
ENST00000496706.1	ENSG00000108953.17	protein_coding	732	539.261	ENST00000496706	0	YWHAE	91.6439031033648	16140	732	0.0453531598513011	Nucleus	4	6	-180.2	-0.0352194896317767	0.193454553894031	0.248077663324893
ENST00000496707.5	ENSG00000162413.17	protein_coding	824	631.24	ENST00000496707	0	KLHL21	50.0001086704946	6436	824	0.128029832193909	Extracellular_region	4	6	-345.5	-0.0263915368134682	0.329889901515021	0.394378341682766
ENST00000496708.1	ENSG00000180628.15	processed_transcript	811	618.247	ENST00000496708	0	PCGF5	26.3992061212272	2753	811	0.294587722484562	Extracellular_region	3	4	-343.8	0.233054542870342	2.71145915902483e-18	2.05439723867984e-17
ENST00000496710.5	ENSG00000114790.13	protein_coding	3781	3588.08	ENST00000496710	0	ARHGEF26	71.4756429816679	135133	3781	0.0279798420815049	Nucleus	15	28	-1219.7	0.140268064078151	1.95751884130527e-07	5.95955246702063e-07
ENST00000496711.5	ENSG00000136895.19	processed_transcript	1859	1666.08	ENST00000496711	0	GARNL3	57.934402805745	38184	1859	0.0486853132201969	Nucleus	12	22	-599	-0.241073378146976	1.68490454812532e-19	1.39126738381822e-18
ENST00000496712.1	ENSG00000162599.17	protein_coding	603	410.389	ENST00000496712	0	NFIA	87.1803667162346	44617	603	0.0135150279041621	Nucleus	2	2	-140.5	-0.00588652594524903	0.827985720270793	0.857922889310295
ENST00000496713.1	ENSG00000113966.10	processed_transcript	851	658.227	ENST00000496713	0	ARL6	79.9330712412277	26581	851	0.0320153493096573	Extracellular_region	7	12	-202.8	0.305015080989221	8.81959848800513e-31	1.48444649898568e-29
ENST00000496714.2	ENSG00000145743.18	protein_coding	3773	3580.08	ENST00000496714	0	FBXL17	37.7902782081142	489718	3773	0.00770443398037238	Extracellular_region	7	12	-1063.6	0.176195988027644	5.56030523524235e-11	2.343677751084e-10
ENST00000496716.1	ENSG00000164134.13	retained_intron	677	484.305	ENST00000496716	0	NAA15	46.5855413455936	2959	677	0.228793511321392	Mitochondria	2	2	-132.5	0.343303571580094	4.80057072507131e-39	1.22327905121622e-37
ENST00000496717.1	ENSG00000163915.7	lncRNA	692	499.294	ENST00000496717	0	IGF2BP2-AS1	7.25349177115244	7324	692	0.0944838885854724	Extracellular_region	5	8	-181.3	0.0658693705092942	0.0149322625197574	0.0246550288398106
ENST00000496718.1	ENSG00000142657.21	retained_intron	506	313.906	ENST00000496718	0	PGD	70.5444472462691	997	506	0.507522567703109	Nucleus	2	2	-160.5	0.355369685002666	6.67399691787048e-42	1.92300655869133e-40
ENST00000496719.1	ENSG00000111801.16	protein_coding	1002	809.08	ENST00000496719	0	BTN3A3	56.1626155357436	5487	1002	0.182613449972663	Extracellular_region	5	8	-338.3	-0.0248333306292168	0.359252305039505	0.42451252570006
ENST00000496720.1	ENSG00000196576.16	processed_transcript	913	720.197	ENST00000496720	0	PLXNB2	56.2333134221497	2916	913	0.313100137174211	Extracellular_region	8	14	-376.3	-0.320754716004998	4.92228211796246e-34	9.82644713885988e-33
ENST00000496721.5	ENSG00000114757.19	protein_coding	472	280.356	ENST00000496721	0	PEX5L	35.4693892074143	37078	472	0.0127299207076973	Extracellular_region	5	8	-122.8	-0.00827384577394366	0.760053975244183	0.799619427275635
ENST00000496722.1	ENSG00000185651.15	retained_intron	3451	3258.08	ENST00000496722	0	UBE2L3	45.9418262032932	56305	3451	0.0612911819554214	Extracellular_region	4	6	-1275	0.14988012950783	2.63902054978668e-08	8.74363377699005e-08
ENST00000496723.1	ENSG00000117335.20	retained_intron	661	468.315	ENST00000496723	0	CD46	82.1498175035103	3158	661	0.209309689677011	Extracellular_region	2	2	-124.7	0.0058498286972063	0.829041478906902	0.858856036105943
ENST00000496724.1	ENSG00000144671.11	retained_intron	2277	2084.08	ENST00000496724	0	SLC22A14	9.90202725699192	2988	2277	0.762048192771084	Nucleus	2	2	-846.9	0.0720773890358805	0.00772197995405446	0.0134058191604588
ENST00000496725.1	ENSG00000134313.17	retained_intron	562	369.533	ENST00000496725	0	KIDINS220	53.9564544567621	10912	562	0.0515029325513197	Extracellular_region	2	2	-154	0.235094059096089	1.35064180001917e-18	1.04589382238058e-17
ENST00000496726.5	ENSG00000151092.18	retained_intron	3196	3003.08	ENST00000496726	0	NGLY1	56.7384762055029	17068	3196	0.187250996015936	Extracellular_region	4	6	-997.1	0.074270846898421	0.00604589080668224	0.0106788067193378
ENST00000496727.1	ENSG00000177731.16	retained_intron	792	599.252	ENST00000496727	0	FLII	49.2929271807143	2345	792	0.33773987206823	Extracellular_region	3	4	-334.3	-0.00599354810544946	0.824908533628062	0.855236595512785
ENST00000496728.1	ENSG00000166925.9	processed_transcript	837	644.229	ENST00000496728	0	TSC22D4	33.9911571658296	14144	837	0.059177036199095	Extracellular_region	5	8	-332.3	0.0778763430048787	0.00399002623032913	0.00726088411742325
ENST00000496729.2	ENSG00000184470.21	retained_intron	910	717.198	ENST00000496729	0	TXNRD2	44.2638829350273	26909	910	0.0338176818164926	Extracellular_region	7	12	-363.2	0.238084172758295	4.80395225207053e-19	3.83590050788219e-18
ENST00000496731.1	ENSG00000170356.9	transcribed_unprocessed_pseudogene	933	740.19	ENST00000496731	1	OR2A20P	31.2718313527113	933	933	1	Extracellular_region	1	0	-300.8	0.0433189293429516	0.109655870548983	0.150423048558916
ENST00000496732.1	ENSG00000163848.20	processed_transcript	316	133.315	ENST00000496732	0	ZNF148	93.6203014593118	770	316	0.41038961038961	Extracellular_region	2	2	-81.2	-0.13745511944404	3.4332040314603e-07	1.02008419773014e-06
ENST00000496733.6	ENSG00000247828.9	lncRNA	409	218.953	ENST00000496733	0	TMEM161B-DT	69.2950600808775	7184	409	0.0569320712694878	Extracellular_region	3	4	-103.7	0.135739101264207	4.81042885540449e-07	1.40885192128333e-06
ENST00000496734.1	ENSG00000151276.24	processed_transcript	589	396.429	ENST00000496734	0	MAGI1	79.8379700263771	62529	589	0.00941962929200851	Extracellular_region	4	6	-185	0.0510793127684203	0.0592041541156395	0.0867110114804561
ENST00000496735.1	ENSG00000115841.21	retained_intron	755	562.258	ENST00000496735	0	RMDN2	25.0563399702152	14920	755	0.0506032171581769	Extracellular_region	3	4	-154	-0.211960373504996	2.49285956946864e-15	1.50169090907628e-14
ENST00000496736.1	ENSG00000057019.16	retained_intron	516	323.799	ENST00000496736	0	DCBLD2	33.897114343545	2136	516	0.241573033707865	Extracellular_region	3	4	-137.7	-0.150509699315171	2.30388262028642e-08	7.6759629846632e-08
ENST00000496737.1	ENSG00000163959.10	processed_transcript	677	484.305	ENST00000496737	0	SLC51A	67.6769427076215	7734	677	0.0875355572795449	Extracellular_region	2	2	-179.2	-0.111987539483928	3.37241748224614e-05	8.10372484502634e-05
ENST00000496738.6	ENSG00000160789.24	retained_intron	2987	2794.08	ENST00000496738	0	LMNA	45.8569364321823	31876	2987	0.0937068640983812	Extracellular_region	10	18	-1288.8	-0.356044992964249	4.5791148162861e-42	1.32867438380194e-40
ENST00000496739.1	ENSG00000143994.14	retained_intron	457	265.62	ENST00000496739	0	ABHD1	29.7922117375964	573	457	0.797556719022688	Extracellular_region	2	2	-128.4	0.141325192787024	1.58039090297651e-07	4.85351682252733e-07
ENST00000496740.6	ENSG00000146535.14	processed_transcript	2450	2257.08	ENST00000496740	0	GNA12	61.9509446592519	33504	2450	0.0731255969436485	Extracellular_region	4	6	-903.6	0.0568003554221815	0.0358775755727595	0.0550811459458708
ENST00000496741.5	ENSG00000165309.14	processed_transcript	572	379.488	ENST00000496741	0	ARMC3	38.1366995867437	53377	572	0.0107162260898889	Extracellular_region	6	10	-138.6	0.0530679404287106	0.0499691163321835	0.0744301320490592
ENST00000496742.5	ENSG00000163479.14	protein_coding	825	632.238	ENST00000496742	0	SSR2	77.3885898692033	11829	825	0.0697438498605123	Nucleus	4	6	-277.4	-0.237544213738828	5.79600317005018e-19	4.60208812234844e-18
ENST00000496744.5	ENSG00000143369.15	processed_transcript	1030	837.08	ENST00000496744	0	ECM1	6.78958383008023	2459	1030	0.418869459129728	Extracellular_region	4	6	-336.9	-0.0866354678924873	0.00135570615686273	0.00264544218912307
ENST00000496746.5	ENSG00000174851.16	protein_coding	667	474.309	ENST00000496746	0	YIF1A	27.2525018932133	756	667	0.882275132275132	Extracellular_region	2	2	-288.1	0.319798797848806	7.85937515879459e-34	1.55180921987709e-32
ENST00000496747.5	ENSG00000114573.10	protein_coding	710	517.278	ENST00000496747	0	ATP6V1A	84.8227245939572	39279	710	0.0180758165941088	Nucleus	6	10	-214.8	0.209273073456742	5.65790653370394e-15	3.31379421851721e-14
ENST00000496748.1	ENSG00000188257.12	retained_intron	1306	1113.08	ENST00000496748	0	PLA2G2A	53.7252680329173	4177	1306	0.312664591812305	Extracellular_region	3	4	-464.5	-0.188741547771809	2.06362901447869e-12	9.81979830249347e-12
ENST00000496749.1	ENSG00000100503.26	protein_coding	569	376.5	ENST00000496749	0	NIN	58.6500730263774	37865	569	0.0150270698534266	Extracellular_region	4	6	-202.5	-0.0333496001985815	0.218193890699599	0.275500981967316
ENST00000496750.5	ENSG00000081377.17	retained_intron	649	456.328	ENST00000496750	0	CDC14B	52.6132269509852	80323	649	0.00807987749461549	Mitochondria	7	12	-153.4	0.126084783671291	2.97254383256285e-06	8.03180486062203e-06
ENST00000496751.1	ENSG00000173614.14	protein_coding	485	293.166	ENST00000496751	0	NMNAT1	55.1503040218882	4450	485	0.108988764044944	Extracellular_region	2	2	-122.5	0.0271430708709194	0.31629952195162	0.380435801360168
ENST00000496752.1	ENSG00000184465.16	retained_intron	1562	1369.08	ENST00000496752	0	WDR27	55.0673334054846	6408	1562	0.243757802746567	Nucleus	4	6	-617.6	0.119491185286598	9.57594641419437e-06	2.44741074889823e-05
ENST00000496753.1	ENSG00000137266.15	processed_transcript	561	368.541	ENST00000496753	0	SLC22A23	64.040712485168	88221	561	0.00635903016288639	Nucleus	4	6	-214	-0.0655213216541456	0.0154723937676572	0.025470696769739
ENST00000496754.1	ENSG00000172209.6	retained_intron	1845	1652.08	ENST00000496754	0	GPR22	67.6630268777166	2771	1845	0.66582461205341	Extracellular_region	2	2	-354.9	0.160040877949261	2.75107161822799e-09	9.99047467617067e-09
ENST00000496756.2	ENSG00000092621.13	retained_intron	508	315.88	ENST00000496756	0	PHGDH	75.8730406490903	11571	508	0.0439028605997753	Extracellular_region	3	4	-178.7	-0.16290175565936	1.4171664160922e-09	5.28277903684906e-09
ENST00000496757.1	ENSG00000166863.13	retained_intron	578	385.462	ENST00000496757	0	TAC3	4.44582956953012	3363	578	0.171870353850729	Extracellular_region	4	6	-226.7	0.0639154357863528	0.0181930583796106	0.0295596233153527
ENST00000496758.1	ENSG00000154330.13	retained_intron	4032	3839.08	ENST00000496758	0	PGM5	15.5315244610119	34237	4032	0.117767327744837	Extracellular_region	2	2	-1159.4	-0.44275226648711	1.28312283477412e-66	8.8949668965379e-65
ENST00000496759.1	ENSG00000185658.14	retained_intron	377	188.591	ENST00000496759	0	BRWD1	72.730829855698	1711	377	0.220338983050847	Extracellular_region	2	2	-90.1	0.183810150690636	7.7445487718804e-12	3.51106299116631e-11
ENST00000496760.5	ENSG00000122696.14	processed_transcript	1871	1678.08	ENST00000496760	0	SLC25A51	70.9718573242255	24954	1871	0.0749779594453795	Extracellular_region	4	6	-622.7	0.156606116110128	6.00643487727586e-09	2.11337748446538e-08
ENST00000496761.1	ENSG00000000971.16	processed_transcript	550	357.597	ENST00000496761	0	CFH	0	21352	550	0.0257587111277632	Extracellular_region	2	2	-137.6	0.134094367306755	6.6207456394428e-07	1.91227857858431e-06
ENST00000496762.1	ENSG00000134453.16	retained_intron	1585	1392.08	ENST00000496762	0	RBM17	51.8263332350662	1726	1585	0.918308227114716	Extracellular_region	2	2	-423.2	0.065292252669701	0.0158371860507473	0.0260233710696832
ENST00000496764.6	ENSG00000136002.20	processed_transcript	840	647.229	ENST00000496764	0	ARHGEF4	6.43672473433767	4743	840	0.177103099304238	Extracellular_region	3	4	-435.2	-0.152470720047765	1.50372698321016e-08	5.09671592529199e-08
ENST00000496767.5	ENSG00000114268.12	processed_transcript	779	586.252	ENST00000496767	0	PFKFB4	54.4813106169826	22276	779	0.0349703717004848	Extracellular_region	7	12	-257.9	0.0516677315668532	0.0563347467858103	0.082932895793256
ENST00000496768.5	ENSG00000158793.14	processed_transcript	790	597.252	ENST00000496768	0	NIT1	77.0268260198279	2147	790	0.367955286446204	Nucleus	6	10	-275.8	-0.256663123612694	5.64350896377783e-22	5.5489719858599e-21
ENST00000496769.1	ENSG00000160856.21	protein_coding	907	714.2	ENST00000496769	0	FCRL3	0	3530	907	0.256940509915014	Extracellular_region	6	10	-260.2	0.0886823509240398	0.00103839405598131	0.00205987979348499
ENST00000496770.1	ENSG00000160097.20	protein_coding	837	644.229	ENST00000496770	0	FNDC5	19.6434114227066	8032	837	0.104208167330677	Nucleus	5	8	-321	-0.124855884536253	3.7135280454151e-06	9.93441058108582e-06
ENST00000496771.5	ENSG00000000003.15	processed_transcript	1025	832.08	ENST00000496771	0	TSPAN6	59.5267160767157	4149	1025	0.2470474813208	Extracellular_region	6	10	-360.4	-0.389474131249239	1.12794682065887e-50	4.63220939598439e-49
ENST00000496772.1	ENSG00000169359.16	protein_coding	555	362.577	ENST00000496772	0	SLC33A1	92.9004633961445	14393	555	0.038560411311054	Extracellular_region	3	4	-133.9	-0.127095942804378	2.47125477129242e-06	6.73222379000632e-06
ENST00000496773.1	ENSG00000187172.15	transcribed_unprocessed_pseudogene	2598	2405.08	ENST00000496773	1	BAGE2	46.9928291765713	62298	2598	0.0417027833959357	Extracellular_region	15	28	-755.7	0.133628356182287	7.24292962589112e-07	2.08412445910968e-06
ENST00000496774.5	ENSG00000183486.14	retained_intron	827	634.234	ENST00000496774	0	MX2	32.7821806921158	11550	827	0.0716017316017316	Extracellular_region	6	10	-234.9	0.14037261467113	1.91665688988553e-07	5.83967683036047e-07
ENST00000496775.5	ENSG00000101361.17	processed_transcript	729	536.262	ENST00000496775	0	NOP56	77.8556298370216	1279	729	0.569976544175137	Extracellular_region	3	4	-256	0.294395750113262	1.07288654044947e-28	1.60571000542159e-27
ENST00000496776.5	ENSG00000143353.12	processed_transcript	656	463.318	ENST00000496776	0	LYPLAL1	81.8134235851585	19610	656	0.0334523202447731	Extracellular_region	4	6	-158.68	0.265183490810166	2.11593361252083e-23	2.28694935465476e-22
ENST00000496778.1	ENSG00000116954.8	retained_intron	568	375.504	ENST00000496778	0	RRAGC	52.5957485491618	1184	568	0.47972972972973	Extracellular_region	2	2	-125.4	0.196177015451077	2.62287266269589e-13	1.34120903395064e-12
ENST00000496779.5	ENSG00000156265.16	processed_transcript	1570	1377.08	ENST00000496779	0	MAP3K7CL	33.7585417655821	32321	1570	0.048575229726803	Extracellular_region	7	12	-482.4	-0.058938804945127	0.0294473314665009	0.0459925225069164
ENST00000496780.3	ENSG00000244003.3	misc_RNA	297	117.187	ENST00000496780	1	RN7SL143P	0	297	297	1	Nucleus	1	0	-100.2	0.0180142802473015	0.50605168775261	0.568483544002292
ENST00000496781.1	ENSG00000198171.13	processed_transcript	865	672.217	ENST00000496781	0	DDRGK1	76.4174467800688	1235	865	0.700404858299595	Nucleus	2	2	-311.3	0.256415644471754	6.19709642128332e-22	6.07513520880585e-21
ENST00000496783.1	ENSG00000160179.19	retained_intron	1725	1532.08	ENST00000496783	0	ABCG1	30.978651763807	9419	1725	0.183140460770782	Nucleus	6	10	-672.97	0.281311173155958	3.02716726942729e-26	3.93450964557238e-25
ENST00000496784.1	ENSG00000006530.18	retained_intron	921	728.191	ENST00000496784	0	AGK	58.1611614118105	41875	921	0.0219940298507463	Extracellular_region	3	4	-268.4	0.423365362363322	1.7596206969794e-60	1.02468241978979e-58
ENST00000496785.5	ENSG00000144579.8	processed_transcript	460	268.563	ENST00000496785	0	CTDSP1	17.6305873008671	1126	460	0.408525754884547	Extracellular_region	2	2	-226.2	-0.129845155735634	1.48501663662323e-06	4.14101870465336e-06
ENST00000496786.5	ENSG00000072195.15	processed_transcript	566	373.514	ENST00000496786	0	SPEG	24.2682546715556	3433	566	0.164870375764637	Extracellular_region	4	6	-218.1	-0.375073905476747	7.67364260605812e-47	2.71347445548997e-45
ENST00000496787.1	ENSG00000146122.17	retained_intron	294	114.718	ENST00000496787	0	DAAM2	24.7865169984417	3957	294	0.0742987111448067	Nucleus	3	4	-108	-0.0193296578108846	0.47549674334816	0.539326238789808
ENST00000496788.1	ENSG00000132970.14	processed_transcript	784	591.252	ENST00000496788	0	WASF3	68.603728111709	34679	784	0.0226073416188471	Extracellular_region	6	10	-212.9	0.0113484793263959	0.675282474002014	0.724506977008104
ENST00000496790.1	ENSG00000222011.9	processed_transcript	723	530.263	ENST00000496790	0	FAM185A	52.3017508528949	5958	723	0.12134944612286	Extracellular_region	3	4	-246.5	0.188067881203752	2.47754536715969e-12	1.1718896414749e-11
ENST00000496791.2	ENSG00000233276.8	protein_coding	580	387.457	ENST00000496791	0	GPX1	28.1460355067342	718	580	0.807799442896936	Extracellular_region	2	2	-234.8	-0.115706704150994	1.82432710931829e-05	4.52032563727316e-05
ENST00000496792.3	ENSG00000179915.25	protein_coding	464	272.484	ENST00000496792	0	NRXN1	30.0650053607907	105278	464	0.00440737855962309	Extracellular_region	2	2	-182.3	0.124845528337131	3.72046676004294e-06	9.95133325872086e-06
ENST00000496793.3	ENSG00000203993.7	lncRNA	1841	1648.08	ENST00000496793	0	ARRDC1-AS1	49.7021244080174	3575	1841	0.514965034965035	Extracellular_region	2	2	-847.6	0.0484932036793408	0.0732872414323726	0.105078039665515
ENST00000496794.1	ENSG00000273045.7	retained_intron	541	348.629	ENST00000496794	0	C2orf15	41.2934146990891	5541	541	0.0976358058112254	Extracellular_region	2	2	-141.1	0.203316395876099	3.34606841349106e-14	1.8407684711437e-13
ENST00000496795.1	ENSG00000228519.3	processed_pseudogene	606	413.383	ENST00000496795	1	RANBP1P1	0	606	606	1	Extracellular_region	1	0	-173.3	0.125614872625691	3.23739476230996e-06	8.71706231325578e-06
ENST00000496796.5	ENSG00000095485.18	processed_transcript	727	534.262	ENST00000496796	0	CWF19L1	79.4029102335358	21824	727	0.0333119501466276	Extracellular_region	6	10	-212.3	0.205866234072887	1.57399932204872e-14	8.88625808832173e-14
ENST00000496797.1	ENSG00000182333.15	retained_intron	307	125.594	ENST00000496797	0	LIPF	0	3022	307	0.101588352084712	Mitochondria	3	4	-85.1	0.0272948618021172	0.313599808979858	0.37764690617733
ENST00000496798.5	ENSG00000106686.17	processed_transcript	731	538.261	ENST00000496798	0	SPATA6L	56.9590187315483	40920	731	0.0178641251221896	Nucleus	9	16	-249.5	0.0438727861879522	0.105186098284708	0.14497832746449
ENST00000496800.5	ENSG00000115661.14	retained_intron	1243	1050.08	ENST00000496800	0	STK16	45.7322284849595	2317	1243	0.536469572723349	Extracellular_region	5	8	-513.2	-0.170702306776084	2.18675732360523e-10	8.75087415825728e-10
ENST00000496803.6	ENSG00000196998.19	retained_intron	986	793.179	ENST00000496803	0	WDR45	67.0339108310102	2842	986	0.346938775510204	Nucleus	4	6	-361.3	-0.0412385952193145	0.127796421569401	0.172253568343631
ENST00000496804.5	ENSG00000127603.32	nonsense_mediated_decay	5065	4872.08	ENST00000496804	0	MACF1	80.5869761159935	58761	5065	0.0861966270145164	Nucleus	31	60	-1621.6	0.240439209498465	2.10683671109983e-19	1.727135190665e-18
ENST00000496805.5	ENSG00000162517.13	processed_transcript	742	549.26	ENST00000496805	0	PEF1	57.2874671676017	11316	742	0.0655708731000353	Extracellular_region	3	4	-320.2	-0.0153060858211386	0.572065440365536	0.630430430833131
ENST00000496806.2	ENSG00000188994.13	protein_coding	770	577.253	ENST00000496806	0	ZNF292	77.9965450397407	105025	770	0.00733158771721019	Mitochondria	3	4	-199.1	0.0407715485202347	0.132173013539198	0.177459994377722
ENST00000496807.1	ENSG00000188817.8	protein_coding	3746	3553.08	ENST00000496807	0	SNTN	3.51681957186545	26323	3746	0.142309007331991	Extracellular_region	4	6	-1065.5	0.0960680807123055	0.000378995209367192	0.000798507464787576
ENST00000496808.1	ENSG00000087095.13	nonsense_mediated_decay	1702	1509.08	ENST00000496808	0	NLK	80.4641439323867	153352	1702	0.0110986488601388	Extracellular_region	12	22	-519.1	0.220114081296218	1.9364471161113e-16	1.27517414589179e-15
ENST00000496809.5	ENSG00000163159.15	processed_transcript	913	720.197	ENST00000496809	0	VPS72	85.5238173431153	13415	913	0.0680581438688036	Extracellular_region	6	10	-301.7	-0.169863202406496	2.68503156447701e-10	1.06593704670164e-09
ENST00000496810.1	ENSG00000101203.17	processed_transcript	723	530.263	ENST00000496810	0	COL20A1	0	1781	723	0.405951712521056	Extracellular_region	2	2	-310.3	0.196790965308334	2.20390656046485e-13	1.13389861109681e-12
ENST00000496811.6	ENSG00000174953.14	protein_coding	6723	6530.08	ENST00000496811	1	DHX36	73.0800072648382	51942	6723	0.12943282892457	Extracellular_region	25	48	-1792	-0.0786470477395199	0.00364296683230488	0.00667204653444065
ENST00000496812.5	ENSG00000101019.22	processed_transcript	801	608.251	ENST00000496812	0	UQCC1	61.5355950769348	3602	801	0.222376457523598	Extracellular_region	3	4	-299.2	0.143086785450491	1.10248099216675e-07	3.43770628421352e-07
ENST00000496813.5	ENSG00000231500.7	retained_intron	642	449.333	ENST00000496813	0	RPS18	67.1513232841926	4407	642	0.14567733151804	Extracellular_region	5	8	-204.8	0.246460402669392	2.45900087794941e-20	2.1510163175571e-19
ENST00000496814.1	ENSG00000106049.9	retained_intron	570	377.496	ENST00000496814	0	HIBADH	63.5682853476676	13634	570	0.0418072465894088	Extracellular_region	2	2	-184.3	0.194776723797256	3.89265193576748e-13	1.96297850000703e-12
ENST00000496815.1	ENSG00000128585.18	processed_transcript	734	541.261	ENST00000496815	0	MKLN1	75.3390692791229	1430	734	0.513286713286713	Extracellular_region	2	2	-182.7	0.135415907092085	5.1235693592219e-07	1.49665699435122e-06
ENST00000496816.5	ENSG00000258366.11	nonsense_mediated_decay	2222	2029.08	ENST00000496816	0	RTEL1	47.840683948449	6400	2222	0.3471875	Extracellular_region	12	22	-1011.9	0.0404146388105043	0.13559503424472	0.181465248964956
ENST00000496817.5	ENSG00000197956.10	protein_coding	673	480.308	ENST00000496817	0	S100A6	47.1062597145792	1617	673	0.416202844774273	Extracellular_region	3	4	-282.7	-0.474153046404033	1.92762910549563e-77	1.78969669725679e-75
ENST00000496818.3	ENSG00000151067.23	processed_transcript	1069	876.08	ENST00000496818	0	CACNA1C	28.425789852604	36609	1069	0.0292004698298233	Nucleus	6	10	-346.3	0.100689669490941	0.000194437566705451	0.000425731632177815
ENST00000496819.2	ENSG00000100023.20	retained_intron	2411	2218.08	ENST00000496819	0	PPIL2	67.9125801121818	23419	2411	0.102950595670182	Nucleus	14	26	-822.7	0.0298018944043573	0.271204190610218	0.332985261907148
ENST00000496820.2	ENSG00000273154.3	protein_coding	507	314.892	ENST00000496820	0	ENSG00000273154	20.3582424623919	2979	507	0.170191339375629	Extracellular_region	4	6	-250	0.0414557455033792	0.125800283527922	0.169891912780258
ENST00000496821.5	ENSG00000085563.15	processed_transcript	913	720.197	ENST00000496821	0	ABCB1	0	21835	913	0.0418136020151134	Mitochondria	7	12	-279	-0.0772108684064772	0.00431353437355865	0.00780700481232433
ENST00000496822.1	ENSG00000114904.13	nonsense_mediated_decay	582	389.45	ENST00000496822	0	NEK4	52.1714437627181	4631	582	0.125674800259123	Nucleus	3	4	-229.4	0.168299638627131	3.92535462005529e-10	1.5360256061327e-09
ENST00000496823.1	ENSG00000113916.18	processed_transcript	1138	945.08	ENST00000496823	0	BCL6	57.8386361797468	9273	1138	0.122721880728998	Extracellular_region	2	2	-422.5	0.0294229660190617	0.277347422287438	0.339436113762756
ENST00000496824.5	ENSG00000141959.17	processed_transcript	1063	870.08	ENST00000496824	0	PFKL	51.4106423185529	16273	1063	0.0653229275487003	Extracellular_region	9	16	-472	0.0333661823582777	0.217964958221357	0.275258898364652
ENST00000496825.2	ENSG00000093167.18	processed_transcript	409	218.953	ENST00000496825	0	LRRFIP2	56.4479179219997	3375	409	0.121185185185185	Extracellular_region	3	4	-130.9	-0.0892845724310698	0.000959042067569069	0.00191157696641973
ENST00000496826.1	ENSG00000176542.10	retained_intron	8397	8204.08	ENST00000496826	0	USF3	81.8405341886996	16995	8397	0.494086496028244	Mitochondria	3	4	-2208.5	0.195117794199312	3.53670629935605e-13	1.78900303628381e-12
ENST00000496827.1	ENSG00000176986.16	processed_transcript	948	755.183	ENST00000496827	0	SEC24C	76.1766659164469	2486	948	0.381335478680611	Nucleus	6	10	-333.7	0.156011743908671	6.86362238311081e-09	2.40169090992623e-08
ENST00000496829.1	ENSG00000243572.1	lncRNA	474	282.327	ENST00000496829	1	LINC02017	22.0515933177462	11043	474	0.0429231187177397	Nucleus	3	4	-140.9	0.0595850613873952	0.0277103106410612	0.0434932111829765
ENST00000496830.1	ENSG00000125676.20	retained_intron	1013	820.08	ENST00000496830	0	THOC2	76.2204064327504	6649	1013	0.152353737404121	Mitochondria	4	6	-207.1	0.220515805814848	1.70283633447496e-16	1.12599700065443e-15
ENST00000496831.5	ENSG00000100416.15	processed_transcript	576	383.471	ENST00000496831	0	TRMU	60.8786071277376	14526	576	0.0396530359355638	Extracellular_region	4	6	-201.8	-0.0529912304119029	0.0503015449711751	0.0748749162523089
ENST00000496833.1	ENSG00000240960.1	processed_pseudogene	166	30.925	ENST00000496833	1	ENSG00000240960	0	166	166	1	Extracellular_region	1	0	-18.9	-0.0226606327628677	0.402841046480252	0.468463796589494
ENST00000496834.6	ENSG00000148985.20	protein_coding	1530	1337.08	ENST00000496834	0	PGAP2	75.3411190911021	17737	1530	0.086260359700062	Extracellular_region	5	8	-543.7	-0.0519765052532423	0.0548758917949562	0.0809997139471808
ENST00000496835.7	ENSG00000102309.15	protein_coding	678	485.303	ENST00000496835	0	PIN4	28.9269490310895	81362	678	0.00833312848750031	Mitochondria	4	6	-200.3	0.0397676933420689	0.141971622648553	0.188981214937387
ENST00000496836.1	ENSG00000123560.14	retained_intron	548	355.603	ENST00000496836	0	PLP1	7.53127201478339	1676	548	0.326968973747017	Extracellular_region	2	2	-134.2	-0.199984421780379	8.83191352351162e-14	4.69227438434117e-13
ENST00000496837.1	ENSG00000178035.13	retained_intron	760	567.253	ENST00000496837	0	IMPDH2	70.9154378562075	1539	760	0.493827160493827	Extracellular_region	4	6	-249.4	0.0248046117439519	0.359808432445527	0.425076925951992
ENST00000496838.1	ENSG00000102804.15	retained_intron	551	358.592	ENST00000496838	0	TSC22D1	56.2974289553058	1711	551	0.322033898305085	Extracellular_region	2	2	-136.5	-0.336301978014985	1.91569816208202e-37	4.52987561035048e-36
ENST00000496839.5	ENSG00000213213.14	processed_transcript	744	551.259	ENST00000496839	0	CCDC183	50.5450522988734	2320	744	0.320689655172414	Extracellular_region	6	10	-265.4	0.00484321829610282	0.858114998491663	0.88344692704091
ENST00000496840.1	ENSG00000120948.19	nonsense_mediated_decay	692	499.294	ENST00000496840	0	TARDBP	60.7557218212431	2542	692	0.272226593233674	Extracellular_region	4	6	-156.7	-0.157384649042456	5.03960495228111e-09	1.78550130735117e-08
ENST00000496841.5	ENSG00000169994.20	retained_intron	4922	4729.08	ENST00000496841	0	MYO7B	15.6248984951149	17732	4922	0.277577261448229	Extracellular_region	19	36	-2246.7	-0.315493069168763	6.33361560102795e-33	1.19623991075999e-31
ENST00000496842.1	ENSG00000240207.7	lncRNA	712	519.276	ENST00000496842	0	ENSG00000240207	49.1431729843122	2911	712	0.244589488148403	Mitochondria	3	4	-208.1	-0.31272415864217	2.38022884976945e-32	4.36720795610038e-31
ENST00000496843.1	ENSG00000099260.12	retained_intron	5294	5101.08	ENST00000496843	0	PALMD	30.9467508830633	11276	5294	0.469492727917701	Mitochondria	5	8	-1335.17	-0.282720751524072	1.67209286336866e-26	2.2076793012146e-25
ENST00000496844.6	ENSG00000144115.18	protein_coding	1678	1485.08	ENST00000496844	0	THNSL2	60.7058611234872	16030	1678	0.104678727386151	Extracellular_region	8	14	-646.7	-0.316035766721566	4.87801949777717e-33	9.26709545450638e-32
ENST00000496845.1	ENSG00000117069.15	processed_transcript	787	594.252	ENST00000496845	0	ST6GALNAC5	0	1593	787	0.494036409290647	Extracellular_region	2	2	-324.8	0.160900369498849	2.25679530984707e-09	8.26055669520941e-09
ENST00000496846.1	ENSG00000235859.5	processed_pseudogene	1234	1041.08	ENST00000496846	1	ENSG00000235859	80.1824120900596	1234	1234	1	Mitochondria	1	0	-408	0.224896874424722	4.122564920856e-17	2.85332904490702e-16
ENST00000496848.1	ENSG00000181847.12	processed_transcript	250	80.663	ENST00000496848	0	TIGIT	0	477	250	0.524109014675052	Extracellular_region	2	2	-73.7	-0.0365377917775969	0.177293414612437	0.229850210033652
ENST00000496850.1	ENSG00000134602.16	protein_coding	1186	993.08	ENST00000496850	0	STK26	81.3123987039323	50663	1186	0.0234095888518248	Extracellular_region	10	18	-300.6	0.152650017531796	1.44580254527542e-08	4.90824327608828e-08
ENST00000496851.6	ENSG00000026297.17	processed_transcript	881	688.209	ENST00000496851	0	RNASET2	50.7320459012455	19110	881	0.046101517530089	Extracellular_region	7	12	-285.4	-0.186034562477667	4.28412317469824e-12	1.98715654506873e-11
ENST00000496852.5	ENSG00000171953.16	retained_intron	1662	1469.08	ENST00000496852	0	ATPAF2	47.4097053857084	7370	1662	0.22550881953867	Nucleus	4	6	-619	0.279357526893032	6.85254241533058e-26	8.70893699482241e-25
ENST00000496853.5	ENSG00000106829.20	processed_transcript	535	342.666	ENST00000496853	0	TLE4	52.1955622297518	76959	535	0.00695175353110098	Extracellular_region	4	6	-147.4	-0.0385068967395115	0.155056389180944	0.204236258044689
ENST00000496854.1	ENSG00000138448.12	retained_intron	611	418.373	ENST00000496854	0	ITGAV	50.7780727091867	1391	611	0.439252336448598	Extracellular_region	2	2	-146.9	0.178931942809708	2.76538030631012e-11	1.19617028361132e-10
ENST00000496855.1	ENSG00000071189.21	processed_transcript	1499	1306.08	ENST00000496855	0	SNX13	89.8062237748905	27934	1499	0.0536622037660199	Extracellular_region	9	16	-363.2	0.151469283370868	1.87106558375903e-08	6.28343959676797e-08
ENST00000496856.6	ENSG00000121864.10	protein_coding	5962	5769.08	ENST00000496856	1	ZNF639	51.6163904562725	15553	5962	0.383334404937954	Extracellular_region	6	10	-1913.6	0.238394966956605	4.31100983432915e-19	3.45202556789535e-18
ENST00000496857.5	ENSG00000115504.15	processed_transcript	1262	1069.08	ENST00000496857	0	EHBP1	82.7657590869963	80702	1262	0.0156377784937176	Nucleus	10	18	-321.1	-0.346988350708277	6.63855107483075e-40	1.76129532825428e-38
ENST00000496858.1	ENSG00000131791.8	processed_transcript	601	408.394	ENST00000496858	0	PRKAB2	81.6602233887535	3292	601	0.182563791008505	Extracellular_region	4	6	-158.3	0.19250506006032	7.33990653557864e-13	3.61980271463924e-12
ENST00000496859.1	ENSG00000163611.11	protein_coding	556	363.573	ENST00000496859	0	SPICE1	50.5309567368299	8358	556	0.0665230916487198	Extracellular_region	2	2	-179.3	0.224357332122195	4.91740015394026e-17	3.3841223525284e-16
ENST00000496860.1	ENSG00000122674.12	processed_transcript	383	194.222	ENST00000496860	0	CCZ1	57.2945055623645	1200	383	0.319166666666667	Mitochondria	2	2	-90.9	0.134345598179176	6.30700471483506e-07	1.82592656261784e-06
ENST00000496861.5	ENSG00000158793.14	processed_transcript	1351	1158.08	ENST00000496861	0	NIT1	73.0310624720508	2349	1351	0.575138356747552	Nucleus	6	10	-512.3	-0.117703580871499	1.30154973496973e-05	3.27733762608607e-05
ENST00000496863.5	ENSG00000132676.16	processed_transcript	742	549.26	ENST00000496863	0	DAP3	80.7773240619492	37948	742	0.0195530726256983	Nucleus	6	10	-225	0.0507750812867507	0.0607346172241254	0.0887215048119998
ENST00000496864.6	ENSG00000010810.17	retained_intron	839	646.229	ENST00000496864	0	FYN	60.4194214093605	18211	839	0.0460710559551919	Mitochondria	6	10	-239	0.0583825337658482	0.0310166217711988	0.048222402572551
ENST00000496865.1	ENSG00000186951.17	processed_transcript	449	257.772	ENST00000496865	0	PPARA	59.7488501892203	4708	449	0.0953695836873407	Nucleus	2	2	-128.9	0.166673306380603	5.80486008500806e-10	2.23967962319127e-09
ENST00000496866.1	ENSG00000109113.20	retained_intron	434	243.153	ENST00000496866	0	RAB34	37.2786266541089	613	434	0.707993474714519	Extracellular_region	2	2	-154.7	-0.148779318128035	3.34184853486042e-08	1.09617439192809e-07
ENST00000496867.5	ENSG00000157954.15	processed_transcript	745	552.259	ENST00000496867	0	WIPI2	66.70650480275	27321	745	0.027268401595842	Extracellular_region	7	12	-269.6	0.0209171538169309	0.44000800773987	0.505003063947529
ENST00000496868.1	ENSG00000240452.1	unprocessed_pseudogene	288	109.795	ENST00000496868	1	MTCO1P29	0	288	288	1	Extracellular_region	1	0	-48.4	0.0657149486741318	0.0151698248574837	0.0250142029356814
ENST00000496870.1	ENSG00000185404.17	retained_intron	621	428.357	ENST00000496870	0	SP140L	61.741689618746	9339	621	0.0664953421137167	Nucleus	7	12	-193.7	-0.0420321377362667	0.120619471680299	0.163698670651822
ENST00000496871.1	ENSG00000135269.18	retained_intron	961	768.183	ENST00000496871	0	TES	47.1906125247701	39246	961	0.0244865718799368	Mitochondria	2	2	-258.3	-0.111290681877738	3.77600100379523e-05	9.02073082651811e-05
ENST00000496872.1	ENSG00000133056.14	processed_transcript	651	458.324	ENST00000496872	0	PIK3C2B	35.4728112668944	1715	651	0.379591836734694	Extracellular_region	2	2	-206.9	0.155155399107787	8.31073987013531e-09	2.88534149449558e-08
ENST00000496873.1	ENSG00000150401.15	protein_coding	499	306.992	ENST00000496873	0	DCUN1D2	59.2967336192428	16742	499	0.0298052801337952	Nucleus	3	4	-233.5	0.0382541872531366	0.157785771714671	0.207421846607607
ENST00000496874.1	ENSG00000167930.17	retained_intron	598	405.406	ENST00000496874	0	FAM234A	60.66178673516	5399	598	0.110761252083719	Extracellular_region	2	2	-176.1	0.103353268284932	0.000130650191401441	0.000292393392229012
ENST00000496875.1	ENSG00000100353.18	retained_intron	604	411.386	ENST00000496875	0	EIF3D	54.5355938094811	4479	604	0.134851529359232	Extracellular_region	3	4	-198.7	0.00361568187280355	0.893827462636415	0.913463489959164
ENST00000496876.2	ENSG00000162992.5	processed_transcript	3602	3409.08	ENST00000496876	0	NEUROD1	0	10484	3602	0.34357115604731	Mitochondria	2	2	-1061	0.180987382863185	1.62446869889659e-11	7.16824886682103e-11
ENST00000496877.1	ENSG00000213431.4	processed_pseudogene	1201	1008.08	ENST00000496877	1	ENSG00000213431	0	1201	1201	1	Extracellular_region	1	0	-259.2	0.122248913904944	5.91353369851939e-06	1.54716140084455e-05
ENST00000496878.5	ENSG00000122085.17	retained_intron	2269	2076.08	ENST00000496878	0	MTERF4	69.0126711763575	20620	2269	0.11003879728419	Extracellular_region	4	6	-766.31	-0.0387890497375932	0.152051483027566	0.200736444530383
ENST00000496882.5	ENSG00000133226.18	processed_transcript	834	641.23	ENST00000496882	0	SRRM1	86.9187409129786	10308	834	0.0809080325960419	Extracellular_region	6	10	-226.2	0.124043548257448	4.29718953570041e-06	1.14120769110332e-05
ENST00000496884.1	ENSG00000197444.10	processed_transcript	669	476.309	ENST00000496884	0	OGDHL	22.7021641043893	1787	669	0.374370453273643	Extracellular_region	3	4	-256.8	0.301033344825822	5.46387795939847e-30	8.8044972098873e-29
ENST00000496886.1	ENSG00000187605.16	processed_transcript	710	517.278	ENST00000496886	0	TET3	69.4514510842275	7215	710	0.0984060984060984	Nucleus	2	2	-224.9	0.251176575293539	4.38768422143468e-21	4.04794910834644e-20
ENST00000496887.6	ENSG00000053918.18	protein_coding	582	389.45	ENST00000496887	0	KCNQ1	44.5203272307689	128223	582	0.00453896726796285	Extracellular_region	7	12	-241.8	-0.115621678397652	1.85052200624066e-05	4.58224765581545e-05
ENST00000496888.5	ENSG00000127948.16	retained_intron	939	746.185	ENST00000496888	0	POR	53.0238166111669	2430	939	0.38641975308642	Extracellular_region	5	8	-353.4	0.0543894595371868	0.0445250287619303	0.0670572524562102
ENST00000496889.5	ENSG00000163630.11	processed_transcript	553	360.584	ENST00000496889	0	SYNPR	14.4260511638468	277999	553	0.001989215788546	Extracellular_region	4	6	-173.3	0.0740760379559326	0.00618025271111296	0.0109021333897609
ENST00000496890.1	ENSG00000176244.7	processed_transcript	474	282.327	ENST00000496890	0	ACBD7	34.1890588386519	9995	474	0.047423711855928	Extracellular_region	4	6	-144.4	0.03078247543191	0.255741565782283	0.316449196474428
ENST00000496891.1	ENSG00000244227.8	processed_transcript	554	361.581	ENST00000496891	0	LRRC77P	5.17226902695987	7492	554	0.0739455419113721	Mitochondria	4	6	-134.8	0.0684480707596976	0.0114216628464596	0.0192652009243679
ENST00000496892.5	ENSG00000068654.17	processed_transcript	546	353.609	ENST00000496892	0	POLR1A	49.6126667728682	5650	546	0.0966371681415929	Extracellular_region	4	6	-166	0.0371512375355302	0.170125011997128	0.221583060374981
ENST00000496893.3	ENSG00000204406.14	retained_intron	2788	2595.08	ENST00000496893	0	MBD5	50.0466585907971	28348	2788	0.0983490898828842	Extracellular_region	5	8	-747.7	-0.171194861851501	1.93759272446227e-10	7.79257664824238e-10
ENST00000496895.1	ENSG00000184925.12	processed_transcript	449	257.772	ENST00000496895	0	LCN12	9.44135760089002	1494	449	0.30053547523427	Extracellular_region	3	4	-199.1	0.0383694776608872	0.156536104404318	0.205968068777895
ENST00000496896.1	ENSG00000146833.16	retained_intron	601	408.394	ENST00000496896	0	TRIM4	74.7172254205037	1353	601	0.44419807834442	Mitochondria	2	2	-160.3	0.245347470151912	3.67371434719608e-20	3.17707147971239e-19
ENST00000496897.5	ENSG00000058056.10	protein_coding	2747	2554.08	ENST00000496897	0	USP13	78.9033060789415	130714	2747	0.0210153464816317	Mitochondria	21	40	-827.7	0.186003965099093	4.31937147873122e-12	2.00301023609356e-11
ENST00000496898.1	ENSG00000101448.14	retained_intron	4017	3824.08	ENST00000496898	0	EPPIN	16.9867471938902	5513	4017	0.728641393070923	Extracellular_region	2	2	-1244.4	-0.0274314188123246	0.31118402353498	0.375124152615309
ENST00000496900.2	ENSG00000149633.12	protein_coding	2557	2364.08	ENST00000496900	0	KIAA1755	0	35224	2557	0.072592550533727	Extracellular_region	8	14	-1023.4	-0.506078809111205	1.14914811341545e-89	1.46290219136528e-87
ENST00000496902.7	ENSG00000106038.13	protein_coding	2858	2665.08	ENST00000496902	1	EVX1	10.7309882672785	5029	2858	0.568303837741102	Extracellular_region	3	4	-1235.7	-0.471237733008374	2.17836724295168e-76	1.97211878454746e-74
ENST00000496903.5	ENSG00000119912.18	protein_coding	1867	1674.08	ENST00000496903	0	IDE	81.5105019589939	43465	1867	0.0429541010008052	Extracellular_region	15	28	-490.3	0.123859652691285	4.44100902846298e-06	1.1775143385927e-05
ENST00000496904.5	ENSG00000136521.13	processed_transcript	175	35.282	ENST00000496904	0	NDUFB5	85.451480273714	13588	175	0.0128790108919635	Extracellular_region	3	4	-52.6	0.259312902308382	2.05905733193003e-22	2.08639548598757e-21
ENST00000496905.1	ENSG00000175756.14	processed_transcript	608	415.381	ENST00000496905	0	AURKAIP1	10.0516677417212	722	608	0.842105263157895	Extracellular_region	2	2	-312.7	-0.0243896303737578	0.367904544606066	0.433244013154837
ENST00000496906.1	ENSG00000107185.10	retained_intron	1586	1393.08	ENST00000496906	0	RGP1	67.0584979804625	4852	1586	0.326875515251443	Extracellular_region	9	16	-578.8	-0.0260072333562915	0.336983286969265	0.401667426247532
ENST00000496907.1	ENSG00000117305.15	processed_transcript	858	665.222	ENST00000496907	0	HMGCL	57.9404924810484	7622	858	0.112568879559171	Nucleus	5	8	-314.6	0.0889606249683953	0.00100100162815742	0.00199004814409174
ENST00000496908.5	ENSG00000169057.24	processed_transcript	342	156.351	ENST00000496908	0	MECP2	45.6869306930555	64597	342	0.00529436351533353	Extracellular_region	2	2	-122.5	-0.063824628651197	0.0183586940310921	0.0298082600463093
ENST00000496909.5	ENSG00000100429.18	processed_transcript	732	539.261	ENST00000496909	0	HDAC10	35.2156414942123	2196	732	0.333333333333333	Extracellular_region	8	14	-326.6	-0.0245659477712923	0.364450917343842	0.429754939108398
ENST00000496910.1	ENSG00000107371.14	retained_intron	217	58.648	ENST00000496910	0	EXOSC3	57.3640258772316	874	217	0.248283752860412	Extracellular_region	2	2	-55.2	0.096237709262342	0.00037000952575123	0.000780723721944972
ENST00000496911.1	ENSG00000115289.14	retained_intron	837	644.229	ENST00000496911	0	PCGF1	54.2339572037913	994	837	0.8420523138833	Extracellular_region	2	2	-316.6	0.332540623998036	1.33507161830563e-36	3.02842144446337e-35
ENST00000496912.1	ENSG00000135269.18	retained_intron	911	718.198	ENST00000496912	0	TES	66.5302368844283	6070	911	0.1500823723229	Extracellular_region	3	4	-281.8	-0.127028065330532	2.50219490936697e-06	6.8126246950456e-06
ENST00000496913.6	ENSG00000138162.19	protein_coding	1229	1036.08	ENST00000496913	0	TACC2	86.9917125502083	26314	1229	0.0467051759519647	Extracellular_region	7	12	-354.2	-0.312166183051122	3.10273553108976e-32	5.65747444311037e-31
ENST00000496914.1	ENSG00000162843.18	processed_transcript	597	404.41	ENST00000496914	0	WDR64	3.14686245403966	15776	597	0.0378422920892495	Mitochondria	4	6	-169.7	-0.0288196723337087	0.28732215581564	0.349992256697238
ENST00000496915.1	ENSG00000124126.14	processed_transcript	478	286.27	ENST00000496915	0	PREX1	5.43299766339291	626	478	0.763578274760383	Extracellular_region	2	2	-158.6	0.0834046017788916	0.00204230613678095	0.00388338751353817
ENST00000496920.1	ENSG00000120899.18	processed_transcript	379	190.472	ENST00000496920	0	PTK2B	30.9638787399799	15642	379	0.0242296381536888	Extracellular_region	2	2	-105.47	0.0595673866078147	0.027756616687739	0.0435588731921781
ENST00000496921.2	ENSG00000126883.18	retained_intron	2977	2784.08	ENST00000496921	0	NUP214	52.5322662906412	4491	2977	0.662881318191939	Nucleus	2	2	-1051.4	0.185958546885573	4.37221767657066e-12	2.02624320727879e-11
ENST00000496923.1	ENSG00000169282.18	processed_transcript	460	268.563	ENST00000496923	0	KCNAB1	0	3070	460	0.149837133550489	Extracellular_region	3	4	-132.8	-0.0233560924483229	0.388555971126936	0.454045844411189
ENST00000496925.5	ENSG00000175166.17	retained_intron	723	530.263	ENST00000496925	0	PSMD2	82.7329261116943	1817	723	0.397908640616401	Extracellular_region	5	8	-239.6	-0.0106963049818954	0.692965449756473	0.740227601059047
ENST00000496926.1	ENSG00000122861.16	processed_transcript	160	28.031	ENST00000496926	0	PLAU	0	935	160	0.171122994652406	Extracellular_region	2	2	-65.2	0.00373701777284855	0.890286650258408	0.910517378733749
ENST00000496927.5	ENSG00000136878.14	processed_transcript	646	453.332	ENST00000496927	0	USP20	56.164412833518	4922	646	0.131247460381959	Extracellular_region	6	10	-270.8	-0.0556272164632596	0.0398880564781314	0.0606824023274496
ENST00000496928.6	ENSG00000162458.13	protein_coding	611	418.373	ENST00000496928	0	FBLIM1	43.675845196388	8467	611	0.0721625132868785	Extracellular_region	4	6	-263.7	-0.243366353763672	7.46967246285466e-20	6.32223544486657e-19
ENST00000496930.5	ENSG00000176681.14	protein_coding	3860	3667.08	ENST00000496930	0	LRRC37A	53.7575015335523	45060	3860	0.0856635596981802	Mitochondria	14	26	-1028.7	0.237115387799015	6.7256432940619e-19	5.31527709572023e-18
ENST00000496931.1	ENSG00000082458.12	retained_intron	604	411.386	ENST00000496931	0	DLG3	54.7402988509378	1025	604	0.589268292682927	Extracellular_region	2	2	-168.2	0.111606941939377	3.58746994010396e-05	8.59216709103429e-05
ENST00000496932.1	ENSG00000066322.15	processed_transcript	779	586.252	ENST00000496932	0	ELOVL1	61.8915028844649	3390	779	0.229793510324484	Extracellular_region	4	6	-287.9	0.10958812815986	4.96329127944739e-05	0.000116935480581149
ENST00000496934.5	ENSG00000087460.29	retained_intron	2837	2644.08	ENST00000496934	0	GNAS	56.7323070733484	13753	2837	0.206282265687486	Extracellular_region	11	20	-820.54	0.311666156399255	3.93282375376796e-32	7.12781500021483e-31
ENST00000496935.1	ENSG00000213047.13	retained_intron	2137	1944.08	ENST00000496935	0	DENND1B	57.0324395627282	52869	2137	0.0404206623919499	Extracellular_region	7	12	-463	0.284229102465181	8.82613983803076e-27	1.18302529632642e-25
ENST00000496938.1	ENSG00000188976.11	processed_transcript	149	23.044	ENST00000496938	0	NOC2L	20.6279645756898	244	149	0.610655737704918	Extracellular_region	2	2	-61.4	-0.023817396738957	0.379252797183372	0.44469778591101
ENST00000496939.1	ENSG00000239605.11	processed_transcript	565	372.518	ENST00000496939	0	STPG4	6.093462299769	63265	565	0.00893068837429859	Extracellular_region	3	4	-192.8	-0.135087324888397	5.46201813727046e-07	1.59122752708043e-06
ENST00000496941.1	ENSG00000239327.1	processed_pseudogene	348	161.785	ENST00000496941	1	ENSG00000239327	0	348	348	1	Mitochondria	1	0	-94.7	-0.0193007952341577	0.476156166751194	0.539976099638111
ENST00000496942.5	ENSG00000188130.14	retained_intron	2763	2570.08	ENST00000496942	0	MAPK12	31.9277751997905	3327	2763	0.830477908025248	Extracellular_region	4	6	-1273.7	0.241103132362315	1.66730365418828e-19	1.37738772077793e-18
ENST00000496943.1	ENSG00000239828.8	lncRNA	295	115.538	ENST00000496943	0	ENSG00000239828	3.53244944584709	50154	295	0.00588188379790246	Extracellular_region	2	2	-54.9	-0.0496066246662063	0.0669200332214738	0.0968060363678734
ENST00000496944.1	ENSG00000184117.12	retained_intron	586	393.435	ENST00000496944	0	NIPSNAP1	51.6014742118161	11235	586	0.0521584334668447	Extracellular_region	3	4	-192.4	0.189454880189685	1.69920748587247e-12	8.1378505062342e-12
ENST00000496946.1	ENSG00000168566.13	retained_intron	2610	2417.08	ENST00000496946	0	SNRNP48	73.9245202348703	9534	2610	0.273757079924481	Extracellular_region	5	8	-567.8	0.233026220782596	2.73769969914953e-18	2.07344035277121e-17
ENST00000496948.2	ENSG00000149488.14	nonsense_mediated_decay	2669	2476.08	ENST00000496948	0	TMC2	15.8356402214272	16214	2669	0.164610830146787	Extracellular_region	6	10	-793.2	0.218099578883299	3.67569668496662e-16	2.3675476457632e-15
ENST00000496950.1	ENSG00000155816.21	processed_transcript	693	500.292	ENST00000496950	0	FMN2	25.5887999925096	2612	693	0.26531393568147	Extracellular_region	3	4	-146.6	0.0555133602897805	0.0402967686697226	0.0612521447486578
ENST00000496951.1	ENSG00000158019.21	retained_intron	738	545.26	ENST00000496951	0	BABAM2	48.4937687903877	39575	738	0.0186481364497789	Extracellular_region	3	4	-173.3	0.198509241980882	1.35002122442849e-13	7.06671865717253e-13
ENST00000496952.5	ENSG00000102543.14	processed_transcript	706	513.281	ENST00000496952	0	CDADC1	29.8166728218924	7980	706	0.0884711779448622	Extracellular_region	3	4	-244.2	0.108403607633858	5.98930064879163e-05	0.000139724147552531
ENST00000496953.1	ENSG00000232407.3	processed_pseudogene	495	303.033	ENST00000496953	1	PPIAP70	0	495	495	1	Extracellular_region	1	0	-168.8	0.158898978205197	3.5732088518103e-09	1.28336719252299e-08
ENST00000496954.2	ENSG00000163539.18	protein_coding	685	492.3	ENST00000496954	0	CLASP2	79.0697008160922	39451	685	0.0173633114496464	Nucleus	6	10	-225.7	0.164487036384086	9.76291296249886e-10	3.6906784381961e-09
ENST00000496955.1	ENSG00000204569.10	retained_intron	476	284.299	ENST00000496955	0	PPP1R10	67.7185142997498	640	476	0.74375	Extracellular_region	2	2	-162.7	0.00662572536588916	0.806787963177622	0.839774664845637
ENST00000496956.1	ENSG00000203965.13	processed_transcript	388	198.944	ENST00000496956	0	EFCAB7	71.0671059679984	17754	388	0.0218542300326687	Extracellular_region	3	4	-92	0.0904252734118977	0.000823903680666083	0.00165713649864794
ENST00000496957.1	ENSG00000115459.18	processed_transcript	607	414.382	ENST00000496957	0	ELMOD3	64.2282830572417	14114	607	0.0430069434603939	Extracellular_region	5	8	-218.8	0.0574359181042745	0.0338520413275137	0.0522318970857588
ENST00000496958.5	ENSG00000090263.16	protein_coding	688	495.298	ENST00000496958	0	MRPS33	70.4246007189033	8262	688	0.0832728152989591	Mitochondria	3	4	-170.9	0.159642914051406	3.01418534992533e-09	1.09040177728823e-08
ENST00000496959.5	ENSG00000135679.27	nonsense_mediated_decay	897	704.207	ENST00000496959	0	MDM2	94.498542976773	30638	897	0.0292773679744109	Mitochondria	5	8	-225.9	0.0140449663093257	0.604141411219117	0.660050292207167
ENST00000496961.5	ENSG00000174151.15	protein_coding	3424	3231.08	ENST00000496961	0	CYB561D1	59.1504863151098	4777	3424	0.716767845928407	Extracellular_region	3	4	-1385.9	0.121335755120706	6.94488200152891e-06	1.80252806564531e-05
ENST00000496962.2	ENSG00000115486.13	protein_coding	657	464.317	ENST00000496962	0	GGCX	67.7619844302874	2796	657	0.234978540772532	Extracellular_region	3	4	-226.6	-0.0212264591744525	0.433274507501666	0.498520131941094
ENST00000496963.1	ENSG00000158457.6	retained_intron	484	292.182	ENST00000496963	0	TSPAN33	15.4171829357155	2361	484	0.204997882253282	Extracellular_region	3	4	-170.8	0.050346298322532	0.0629471153795715	0.0916188475636505
ENST00000496966.5	ENSG00000115325.14	processed_transcript	856	663.225	ENST00000496966	0	DOK1	37.1267740567541	2035	856	0.420638820638821	Extracellular_region	4	6	-363	-0.0233126894436333	0.38943837216516	0.454921987239556
ENST00000496967.1	ENSG00000020633.19	processed_transcript	572	379.488	ENST00000496967	0	RUNX3	1.36612021857923	26227	572	0.0218095855416174	Extracellular_region	5	8	-223.1	0.0350216097011124	0.195970806546882	0.250896163818192
ENST00000496968.5	ENSG00000244479.7	lncRNA	531	338.683	ENST00000496968	0	OR2A1-AS1	37.1808712340343	55050	531	0.00964577656675749	Extracellular_region	5	8	-158.2	-0.041122102296898	0.128877368361958	0.173546076531007
ENST00000496969.1	ENSG00000168066.21	processed_transcript	455	263.657	ENST00000496969	0	SF1	85.0544960398657	2066	455	0.220232333010649	Extracellular_region	4	6	-136.7	-0.184905079034744	5.79195384842029e-12	2.65464733063508e-11
ENST00000496971.1	ENSG00000187260.16	processed_transcript	565	372.518	ENST00000496971	0	WDR86	0	1746	565	0.323596792668958	Extracellular_region	3	4	-276.7	-0.0305575723468041	0.259232775223096	0.320162370275912
ENST00000496972.6	ENSG00000138101.20	processed_transcript	2328	2135.08	ENST00000496972	0	DTNB	66.7586573914053	273025	2328	0.00852669169489973	Nucleus	18	34	-762.1	-0.108252894047231	6.13338775925375e-05	0.000142912261912639
ENST00000496973.5	ENSG00000000460.17	protein_coding	782	589.252	ENST00000496973	0	C1orf112	69.8049196806963	9305	782	0.0840408382590005	Extracellular_region	6	10	-205.7	0.290549480527292	5.81242352873821e-28	8.35303501933875e-27
ENST00000496974.3	ENSG00000243539.3	misc_RNA	275	99.415	ENST00000496974	1	RN7SL649P	0	275	275	1	Nucleus	1	0	-110.5	0.013562437723609	0.616624136724107	0.671416913579984
ENST00000496975.2	ENSG00000256006.1	lncRNA	270	95.554	ENST00000496975	1	ENSG00000256006	70.0881319868189	1123	270	0.240427426536064	Extracellular_region	2	2	-56.6	0.23299571985577	2.76623907134586e-18	2.09440375340876e-17
ENST00000496976.1	ENSG00000144366.16	retained_intron	589	396.429	ENST00000496976	0	GULP1	39.2163387412403	4778	589	0.123273336123901	Mitochondria	2	2	-117.8	0.117209093741878	1.41577335032866e-05	3.55083008360547e-05
ENST00000496977.5	ENSG00000103496.15	nonsense_mediated_decay	983	790.18	ENST00000496977	0	STX4	53.0657994376246	5101	983	0.192707312291708	Nucleus	8	14	-383.4	-0.0374049360589487	0.167224685990842	0.218278269420412
ENST00000496980.6	ENSG00000138036.18	nonsense_mediated_decay	547	354.606	ENST00000496980	0	DYNC2LI1	44.1198471465869	15673	547	0.0349007847891278	Extracellular_region	6	10	-165.7	-0.0571854465163163	0.0346383222849382	0.0533382986157108
ENST00000496981.1	ENSG00000153093.20	processed_transcript	453	261.692	ENST00000496981	0	ACOXL	30.3118277531448	22117	453	0.020481982185649	Extracellular_region	3	4	-116	-0.000150698995420454	0.995561702071927	0.996506117309367
ENST00000496982.3	ENSG00000244521.3	misc_RNA	294	114.718	ENST00000496982	1	RN7SL700P	0	294	294	1	Extracellular_region	1	0	-99.3	-0.0400053863163057	0.139602591389863	0.186191071408115
ENST00000496983.1	ENSG00000178700.9	protein_coding	591	398.425	ENST00000496983	0	DHFR2	54.6290389240524	2221	591	0.266096352994147	Nucleus	2	2	-174.6	0.125320650015619	3.41457867885676e-06	9.17012119672993e-06
ENST00000496984.5	ENSG00000115657.14	retained_intron	707	514.28	ENST00000496984	0	ABCB6	71.8082495384987	1540	707	0.459090909090909	Nucleus	4	6	-196.4	0.0473804752039635	0.0801366608840468	0.113807797770893
ENST00000496985.1	ENSG00000166924.9	processed_transcript	796	603.251	ENST00000496985	0	NYAP1	0	3602	796	0.220988339811216	Extracellular_region	3	4	-375.8	0.110717832391136	4.14164803472868e-05	9.84922453318663e-05
ENST00000496987.1	ENSG00000185689.17	processed_transcript	309	127.29	ENST00000496987	0	C6orf201	59.392847312197	8404	309	0.0367682056163732	Extracellular_region	2	2	-57.3	0.0132746174343744	0.624123249113505	0.67828136956285
ENST00000496988.1	ENSG00000164880.16	processed_transcript	421	230.534	ENST00000496988	0	INTS1	43.4857982864638	1757	421	0.23961297666477	Extracellular_region	4	6	-148.9	0.170942439837168	2.06160822604986e-10	8.26799145145492e-10
ENST00000496991.3	ENSG00000068724.17	processed_transcript	703	510.285	ENST00000496991	0	TTC7A	28.4740604717316	4513	703	0.155772213605141	Nucleus	3	4	-231.7	0.0103245204992198	0.7031220238243	0.749252898147589
ENST00000496992.1	ENSG00000128641.19	processed_transcript	561	368.541	ENST00000496992	0	MYO1B	39.439289842296	5818	561	0.0964248882777587	Mitochondria	3	4	-117.7	0.253855238005399	1.62205289450834e-21	1.54528092732665e-20
ENST00000496993.5	ENSG00000230124.8	processed_transcript	672	479.308	ENST00000496993	0	ACBD6	88.6461441862	154883	672	0.00433875893416321	Extracellular_region	7	12	-189.6	0.0694996590057004	0.0102145120359322	0.0173758937882706
ENST00000496994.2	ENSG00000241213.2	lncRNA	670	477.309	ENST00000496994	0	LINC02024	18.9958692925436	8042	670	0.0833126088037801	Nucleus	4	6	-193.5	-0.0182014325843199	0.501642260911049	0.564368400481968
ENST00000496996.1	ENSG00000224476.3	processed_pseudogene	306	124.747	ENST00000496996	1	RPL36P16	0	306	306	1	Extracellular_region	1	0	-109.9	0.0169043818974701	0.532614367565444	0.593629791979772
ENST00000496997.1	ENSG00000230891.7	lncRNA	554	361.581	ENST00000496997	0	LINC00692	0	15047	554	0.0368179703595401	Extracellular_region	5	8	-107.6	-0.0237961261656413	0.37967872961336	0.445133331254284
ENST00000496999.5	ENSG00000117448.14	processed_transcript	775	582.252	ENST00000496999	0	AKR1A1	55.5341617177468	16368	775	0.0473484848484848	Extracellular_region	3	4	-313.9	0.0285797651433128	0.29135512621301	0.354242205322972
ENST00000497000.1	ENSG00000010282.15	retained_intron	690	497.297	ENST00000497000	0	HHATL	3.43730471299392	2469	690	0.279465370595383	Extracellular_region	4	6	-279.7	0.0815153186128582	0.00257900083303594	0.00483113328720712
ENST00000497001.1	ENSG00000164078.14	retained_intron	1488	1295.08	ENST00000497001	0	MST1R	24.1456648022568	4604	1488	0.323197219808862	Extracellular_region	2	2	-613.9	0.0854425558738892	0.00157964178322675	0.00305318176711346
ENST00000497002.1	ENSG00000120756.13	protein_coding	2258	2065.08	ENST00000497002	0	PLS1	76.0947464706124	55159	2258	0.0409362026142606	Extracellular_region	16	30	-593.7	0.167541206833365	4.71329349003823e-10	1.83213579716281e-09
ENST00000497003.5	ENSG00000128655.19	processed_transcript	3000	2807.08	ENST00000497003	0	PDE11A	19.1401242651698	240303	3000	0.012484238648706	Extracellular_region	15	28	-836.4	-0.212623583360816	2.03285595004756e-15	1.23429515163936e-14
ENST00000497004.5	ENSG00000178053.20	processed_transcript	3048	2855.08	ENST00000497004	0	MLF1	59.7697183922813	36059	3048	0.0845281344463241	Extracellular_region	8	14	-735.9	0.00929466114394426	0.731528880600538	0.774490960958211
ENST00000497005.1	ENSG00000142973.15	processed_transcript	519	326.776	ENST00000497005	0	CYP4B1	29.550642118792	1968	519	0.263719512195122	Extracellular_region	2	2	-185.7	-0.238682830290828	3.89913744162499e-19	3.13272686581233e-18
ENST00000497006.2	ENSG00000147955.18	retained_intron	1842	1649.08	ENST00000497006	0	SIGMAR1	42.8548188532102	3106	1842	0.593045717965229	Extracellular_region	3	4	-760.9	-0.0652874285942944	0.0158449489452072	0.0260343702920398
ENST00000497008.5	ENSG00000064225.13	protein_coding	564	371.521	ENST00000497008	0	ST3GAL6	39.289945401324	55721	564	0.0101218571095278	Mitochondria	6	10	-173.1	-0.0278909279696534	0.303145273478322	0.36670245475134
ENST00000497010.1	ENSG00000070785.17	processed_transcript	561	368.541	ENST00000497010	0	EIF2B3	64.5870564844032	16608	561	0.033778901734104	Nucleus	5	8	-181.6	-0.0604082547719027	0.0256261062241278	0.0404938570613568
ENST00000497011.5	ENSG00000114200.10	nonsense_mediated_decay	2522	2329.08	ENST00000497011	0	BCHE	22.1408797986106	64558	2522	0.0390656463954893	Extracellular_region	5	8	-662	-0.0434315987270639	0.108734651369531	0.149294737990704
ENST00000497012.2	ENSG00000244371.2	processed_pseudogene	543	350.618	ENST00000497012	1	PFN1P8	43.4563044946487	543	543	1	Nucleus	1	0	-166.2	0.21663673297722	5.83090803209822e-16	3.69456709760612e-15
ENST00000497013.1	ENSG00000221978.13	protein_coding	548	355.603	ENST00000497013	0	CCNL2	52.3095082626792	3520	548	0.155681818181818	Extracellular_region	3	4	-180.6	0.246202070308897	2.69963823951182e-20	2.35525399479312e-19
ENST00000497015.5	ENSG00000116350.18	retained_intron	516	323.799	ENST00000497015	0	SRSF4	88.7783918248213	5867	516	0.0879495483211181	Extracellular_region	3	4	-137	0.0739240045964467	0.00628697125815272	0.0110759465650216
ENST00000497016.5	ENSG00000171346.16	nonsense_mediated_decay	959	766.183	ENST00000497016	0	KRT15	7.49265678354048	5798	959	0.16540186271128	Extracellular_region	6	10	-380.3	-0.0229205576435556	0.39746565159083	0.463010904243678
ENST00000497017.1	ENSG00000239715.1	lncRNA	568	375.504	ENST00000497017	1	ENSG00000239715	0	1094	568	0.519195612431444	Nucleus	3	4	-199.3	-0.101057581184653	0.000184151397551719	0.000404471387187313
ENST00000497018.1	ENSG00000127481.15	processed_transcript	183	39.393	ENST00000497018	0	UBR4	88.9525989642263	1201	183	0.152373022481266	Extracellular_region	2	2	-49.1	-0.125324938784247	3.41193046977585e-06	9.1632113194343e-06
ENST00000497019.7	ENSG00000198400.13	nonsense_mediated_decay	2508	2315.08	ENST00000497019	0	NTRK1	10.8100677681039	66171	2508	0.0379017998821236	Extracellular_region	16	30	-1125.7	-0.328946574413207	8.32226666228756e-36	1.81492784322876e-34
ENST00000497020.1	ENSG00000105778.20	retained_intron	677	484.305	ENST00000497020	0	AVL9	84.4992419197468	5318	677	0.127303497555472	Extracellular_region	4	6	-206.9	0.00341729507213645	0.89962129073344	0.918128557105402
ENST00000497021.1	ENSG00000154175.18	retained_intron	618	425.365	ENST00000497021	0	ABI3BP	51.808669678099	13400	618	0.0461194029850746	Extracellular_region	4	6	-147.3	0.161365298341706	2.0266276519776e-09	7.44942355385805e-09
ENST00000497022.1	ENSG00000122958.15	processed_transcript	458	266.6	ENST00000497022	0	VPS26A	48.718869141768	1244	458	0.368167202572347	Extracellular_region	2	2	-77.2	-0.0582468492628794	0.0314101012736325	0.0487749929749535
ENST00000497023.1	ENSG00000115760.15	retained_intron	578	385.462	ENST00000497023	0	BIRC6	72.6002104011433	2496	578	0.231570512820513	Mitochondria	3	4	-148.6	0.145589730904577	6.55985007999564e-08	2.09119533181236e-07
ENST00000497024.1	ENSG00000155849.16	retained_intron	877	684.213	ENST00000497024	0	ELMO1	18.0580302194279	6784	877	0.129274764150943	Nucleus	2	2	-267.1	-0.0980319857130678	0.000286397847861729	0.000613773401805895
ENST00000497026.5	ENSG00000164796.18	retained_intron	1406	1213.08	ENST00000497026	0	CSMD3	5.03035447088308	418164	1406	0.00336231717699276	Extracellular_region	6	10	-352.6	-0.000707442141616849	0.979167089044886	0.98335844895395
ENST00000497027.5	ENSG00000114251.15	protein_coding	1299	1106.08	ENST00000497027	0	WNT5A	39.9224007532743	11401	1299	0.113937373914569	Extracellular_region	5	8	-495.8	0.119631236733916	9.34672980530413e-06	2.39168921133896e-05
ENST00000497028.5	ENSG00000172671.20	processed_transcript	920	727.192	ENST00000497028	0	ZFAND4	37.805218645319	24288	920	0.0378787878787879	Nucleus	4	6	-364.5	0.121026004157813	7.33220847800882e-06	1.89800068331718e-05
ENST00000497029.5	ENSG00000145087.13	protein_coding	3036	2843.08	ENST00000497029	0	STXBP5L	62.009395193379	499355	3036	0.00607984299746673	Extracellular_region	24	46	-796.7	0.0651738901599124	0.0160286224988096	0.0263101963670007
ENST00000497030.5	ENSG00000162433.15	processed_transcript	834	641.23	ENST00000497030	0	AK4	60.665875149074	78544	834	0.0106182521898554	Extracellular_region	6	10	-324	0.110911227334859	4.01460714215522e-05	9.56130119052753e-05
ENST00000497031.5	ENSG00000119185.13	processed_transcript	560	367.549	ENST00000497031	0	ITGB1BP1	62.8121805378178	16797	560	0.0333392867774007	Extracellular_region	4	6	-136.2	0.175184755511232	7.17807403642264e-11	2.99575601207164e-10
ENST00000497032.3	ENSG00000244392.3	misc_RNA	300	119.695	ENST00000497032	1	RN7SL869P	0	300	300	1	Nucleus	1	0	-115.5	0.0429702430386537	0.112545921582049	0.153940974634491
ENST00000497035.5	ENSG00000142937.12	processed_transcript	694	501.29	ENST00000497035	0	RPS8	58.5591273121228	2837	694	0.244624603454353	Nucleus	5	8	-225.1	-0.211761977839824	2.64936737127023e-15	1.59226841709931e-14
ENST00000497036.5	ENSG00000188130.14	processed_transcript	6248	6055.08	ENST00000497036	0	MAPK12	30.930589205172	15694	6248	0.398113928890022	Extracellular_region	26	50	-2970.4	0.168458922862981	3.77700683059641e-10	1.48064042377537e-09
ENST00000497037.5	ENSG00000206560.12	processed_transcript	3509	3316.08	ENST00000497037	0	ANKRD28	86.8445410418802	128075	3509	0.0273980089791138	Mitochondria	28	54	-992.8	0.183170928920869	9.16849431303612e-12	4.12833981427013e-11
ENST00000497038.6	ENSG00000125618.18	protein_coding	816	623.245	ENST00000497038	0	PAX8	17.6389048756673	23258	816	0.0350847020380084	Extracellular_region	6	10	-286.4	0.160203154620848	2.65031904356067e-09	9.63738348858288e-09
ENST00000497039.1	ENSG00000011523.14	processed_transcript	2355	2162.08	ENST00000497039	0	CEP68	59.2585950015563	3756	2355	0.626996805111821	Extracellular_region	4	6	-884.1	0.241128189485583	1.65262215954925e-19	1.36549069395802e-18
ENST00000497041.1	ENSG00000204983.15	retained_intron	581	388.454	ENST00000497041	0	PRSS1	0	1611	581	0.36064556176288	Nucleus	2	2	-197.2	0.00124029080834104	0.963484240838325	0.970309408958795
ENST00000497042.1	ENSG00000091483.8	retained_intron	351	164.519	ENST00000497042	0	FH	75.2606937035501	1810	351	0.193922651933702	Mitochondria	2	2	-75.9	0.207195642922922	1.05810826820019e-14	6.05983031919338e-14
ENST00000497043.5	ENSG00000067829.20	processed_transcript	851	658.227	ENST00000497043	0	IDH3G	61.4755241840431	7230	851	0.117704011065007	Extracellular_region	9	16	-340.4	-0.183678093839274	8.01975539574828e-12	3.63028876239702e-11
ENST00000497044.5	ENSG00000187164.20	processed_transcript	3647	3454.08	ENST00000497044	0	SHTN1	80.079101549632	89374	3647	0.0408060509767941	Extracellular_region	16	30	-871.6	-0.0545355726888173	0.0439550171457043	0.0662840450082079
ENST00000497045.1	ENSG00000187715.13	retained_intron	1428	1235.08	ENST00000497045	0	KBTBD12	29.908987193482	5060	1428	0.282213438735178	Extracellular_region	2	2	-355.3	0.173172552100674	1.18785788471854e-10	4.86569590303924e-10
ENST00000497048.5	ENSG00000136826.15	retained_intron	2393	2200.08	ENST00000497048	0	KLF4	42.3012126453418	3596	2393	0.665461624026696	Extracellular_region	3	4	-876	-0.508995782126085	7.54157572486221e-91	9.91153522855596e-89
ENST00000497049.5	ENSG00000160584.17	processed_transcript	715	522.274	ENST00000497049	0	SIK3	76.1929642098443	63220	715	0.0113097121164189	Extracellular_region	6	10	-188.3	0.0221968992221107	0.412538725537231	0.478056521942411
ENST00000497050.5	ENSG00000066322.15	processed_transcript	973	780.18	ENST00000497050	0	ELOVL1	67.126837255921	3689	973	0.263757115749526	Extracellular_region	8	14	-301.7	0.0136930885997663	0.61323312536382	0.668265389809091
ENST00000497051.5	ENSG00000035115.22	retained_intron	533	340.675	ENST00000497051	0	SH3YL1	79.7114453577535	16856	533	0.0316207878500237	Extracellular_region	4	6	-143.9	0.192720049186667	6.9145951274074e-13	3.41655662948171e-12
ENST00000497053.2	ENSG00000130702.15	protein_coding	723	530.263	ENST00000497053	0	LAMA5	34.8165510525319	5432	723	0.133100147275405	Extracellular_region	6	10	-308.2	0.057425279475689	0.0338851254573648	0.0522759887983828
ENST00000497054.5	ENSG00000114978.18	processed_transcript	784	591.252	ENST00000497054	0	MOB1A	60.2715710666003	19798	784	0.039599959591878	Mitochondria	5	8	-240.6	0.271856826207028	1.48511679701234e-24	1.73397247431783e-23
ENST00000497056.6	ENSG00000114209.15	protein_coding	1276	1083.08	ENST00000497056	0	PDCD10	79.7636293654511	51019	1276	0.0250102902840118	Extracellular_region	8	14	-294.4	0.112848823020267	2.930033290609e-05	7.09291097797537e-05
ENST00000497057.1	ENSG00000174307.7	processed_transcript	582	389.45	ENST00000497057	0	PHLDA3	15.0411855125285	714	582	0.815126050420168	Extracellular_region	2	2	-233.9	-0.192314293125311	7.73870573270599e-13	3.80847535748871e-12
ENST00000497058.5	ENSG00000122481.17	processed_transcript	796	603.251	ENST00000497058	0	RWDD3	74.8911246193767	12999	796	0.061235479652281	Extracellular_region	5	8	-184.6	-0.035032676535343	0.195829450604858	0.250742871524008
ENST00000497060.1	ENSG00000070087.15	retained_intron	764	571.253	ENST00000497060	0	PFN2	61.75084300825	2853	764	0.267788293024886	Extracellular_region	2	2	-194.3	0.244777613318847	4.50857067126078e-20	3.87498402732595e-19
ENST00000497061.1	ENSG00000182326.16	retained_intron	452	260.711	ENST00000497061	0	C1S	0	1136	452	0.397887323943662	Extracellular_region	2	2	-166	-0.26240251555591	6.26207794352487e-23	6.56228797996711e-22
ENST00000497062.6	ENSG00000064655.19	protein_coding	2384	2191.08	ENST00000497062	0	EYA2	55.070084624747	293975	2384	0.00810953312356493	Extracellular_region	16	30	-809.64	-0.13780487140258	3.20349744833432e-07	9.54616681868612e-07
ENST00000497063.5	ENSG00000235436.11	processed_transcript	2018	1825.08	ENST00000497063	0	DPY19L2P4	37.8577623949279	6201	2018	0.325431382035156	Extracellular_region	3	4	-522.7	-0.0672556252191151	0.0129421207126275	0.0216160017506936
ENST00000497064.1	ENSG00000169155.10	processed_transcript	193	44.685	ENST00000497064	0	ZBTB43	48.6672405105986	193	193	1	Extracellular_region	1	0	-43.9	-0.072814846091172	0.00711701096115001	0.0124266024002683
ENST00000497065.1	ENSG00000072195.15	processed_transcript	554	361.581	ENST00000497065	0	SPEG	9.32523908584292	2845	554	0.194727592267135	Extracellular_region	2	2	-222.7	-0.131224268152955	1.14567892231018e-06	3.23128267237765e-06
ENST00000497067.1	ENSG00000143409.17	protein_coding	508	315.88	ENST00000497067	0	MINDY1	45.8328931698483	810	508	0.62716049382716	Extracellular_region	2	2	-181.8	0.0599775209502997	0.0266991182011518	0.042037206994354
ENST00000497068.1	ENSG00000160097.20	processed_transcript	407	217.027	ENST00000497068	0	FNDC5	46.1973659721494	1164	407	0.349656357388316	Extracellular_region	2	2	-140.2	0.00232511710343334	0.931605552182895	0.944434262034246
ENST00000497069.2	ENSG00000160783.19	nonsense_mediated_decay	837	644.229	ENST00000497069	0	PMF1	65.4280890995352	26693	837	0.0313565354212715	Extracellular_region	6	10	-323.4	-0.342749145803281	6.45025508920429e-39	1.63407580581401e-37
ENST00000497070.1	ENSG00000175182.15	processed_transcript	3228	3035.08	ENST00000497070	0	FAM131A	35.5899420414879	3896	3228	0.828542094455852	Extracellular_region	2	2	-1311.4	-0.000874776194693674	0.974240946101266	0.979202680367431
ENST00000497071.1	ENSG00000133466.14	processed_transcript	688	495.298	ENST00000497071	0	C1QTNF6	43.2127927072149	8833	688	0.0778897316879882	Nucleus	6	10	-218.4	0.0213574895159341	0.430440060602663	0.495796736082272
ENST00000497072.1	ENSG00000100034.14	processed_transcript	159	27.559	ENST00000497072	0	PPM1F	6.99833500644481	802	159	0.198254364089776	Extracellular_region	2	2	-65.2	0.0244637975345487	0.366449317742652	0.431765707983226
ENST00000497073.1	ENSG00000165091.18	processed_transcript	782	589.252	ENST00000497073	0	TMC1	37.1304485512147	50557	782	0.0154676899341337	Extracellular_region	4	6	-230	-0.087699926371703	0.00118097414399564	0.00232459719582129
ENST00000497075.5	ENSG00000154518.10	retained_intron	1313	1120.08	ENST00000497075	0	ATP5MC3	42.6764591819891	3525	1313	0.372482269503546	Mitochondria	4	6	-358.6	0.207188259869195	1.06045247649524e-14	6.07282725987305e-14
ENST00000497079.5	ENSG00000163219.12	protein_coding	1843	1650.08	ENST00000497079	0	ARHGAP25	15.9149292081417	44803	1843	0.0411356382385108	Extracellular_region	8	14	-664.4	0.189807932966078	1.5429758804612e-12	7.4126579962242e-12
ENST00000497080.1	ENSG00000115839.19	retained_intron	446	254.829	ENST00000497080	0	RAB3GAP1	69.4101724846653	1430	446	0.311888111888112	Extracellular_region	2	2	-111.7	0.00110251633719137	0.967538122668684	0.973659200626559
ENST00000497081.6	ENSG00000166482.12	protein_coding	1876	1683.08	ENST00000497081	0	MFAP4	26.8993604338692	3491	1876	0.537381839014609	Extracellular_region	5	8	-683	-0.430340134986096	1.21159832172772e-62	7.56180806993011e-61
ENST00000497084.1	ENSG00000163681.16	retained_intron	678	485.303	ENST00000497084	0	SLMAP	72.010630076947	9310	678	0.0728249194414608	Mitochondria	3	4	-148.9	-0.0680888383747533	0.0118621213645211	0.0199505122862415
ENST00000497085.1	ENSG00000165322.18	processed_transcript	1641	1448.08	ENST00000497085	0	ARHGAP12	82.1318122419481	2261	1641	0.72578505086245	Extracellular_region	2	2	-391	-0.185738844006826	4.63692388520271e-12	2.14398084428954e-11
ENST00000497086.5	ENSG00000271853.5	lncRNA	753	560.258	ENST00000497086	0	ENSG00000271853	61.6164909453771	8009	753	0.0940192283680859	Nucleus	7	12	-282	-0.234264512873973	1.79469801724832e-18	1.37684161680475e-17
ENST00000497088.5	ENSG00000137776.17	retained_intron	716	523.273	ENST00000497088	0	SLTM	75.9502187559781	5158	716	0.138813493602171	Extracellular_region	5	8	-169.8	0.208975360889145	6.1914730909659e-15	3.61498692093752e-14
ENST00000497089.1	ENSG00000078399.19	processed_transcript	1393	1200.08	ENST00000497089	0	HOXA9	55.3773909539118	6845	1393	0.203506208911614	Extracellular_region	2	2	-386	-0.221851526750511	1.10852188475605e-16	7.43546542310097e-16
ENST00000497090.1	ENSG00000121653.11	retained_intron	501	308.964	ENST00000497090	0	MAPK8IP1	34.2443257147859	811	501	0.617755856966708	Extracellular_region	2	2	-174.2	0.0971244551011015	0.000326187707482354	0.000693777400596381
ENST00000497091.1	ENSG00000167081.18	processed_transcript	425	234.416	ENST00000497091	0	PBX3	45.5672127396746	50092	425	0.00848438872474647	Nucleus	3	4	-157.5	0.0745391495829204	0.00586514272179996	0.0103841053295335
ENST00000497092.1	ENSG00000143970.18	protein_coding	549	356.6	ENST00000497092	0	ASXL2	79.1763933018911	62130	549	0.00883631096088846	Extracellular_region	5	8	-138.3	0.233511230510055	2.32103013233194e-18	1.76732550263424e-17
ENST00000497093.1	ENSG00000182645.6	processed_transcript	494	302.043	ENST00000497093	0	CCDC172	0	17272	494	0.028601204261232	Extracellular_region	4	6	-93.4	0.0186651854056936	0.490804108564588	0.55406659108978
ENST00000497094.6	ENSG00000175581.14	protein_coding	531	338.683	ENST00000497094	0	MRPL48	73.1446145623423	57044	531	0.00930860388472057	Extracellular_region	6	10	-165.3	0.0384116382026279	0.156080990689842	0.205434723651873
ENST00000497095.5	ENSG00000106123.12	processed_transcript	584	391.442	ENST00000497095	0	EPHB6	17.4872144607682	7685	584	0.0759921925829538	Extracellular_region	4	6	-239.1	-0.0803129528238403	0.00298465515363902	0.00553849946448688
ENST00000497096.3	ENSG00000243905.3	misc_RNA	304	123.054	ENST00000497096	1	RN7SL679P	0	304	304	1	Nucleus	1	0	-111.4	-0.0539755306759957	0.0461737563876703	0.0693024668847114
ENST00000497097.5	ENSG00000171564.12	retained_intron	574	381.48	ENST00000497097	0	FGB	0	3738	574	0.153558052434457	Extracellular_region	3	4	-166.5	0.233573243586484	2.27248432801138e-18	1.73111570860815e-17
ENST00000497098.2	ENSG00000278342.1	unprocessed_pseudogene	94	7.39	ENST00000497098	1	ENSG00000278342	0	94	94	1	Extracellular_region	1	0	-14.6	-0.0348739804229205	0.197863614099357	0.25299361978563
ENST00000497099.1	ENSG00000164068.16	processed_transcript	606	413.383	ENST00000497099	0	RNF123	35.395185445005	2787	606	0.217438105489774	Extracellular_region	4	6	-278.8	0.0213980906455911	0.429563963904694	0.49492745348759
ENST00000497100.5	ENSG00000126012.13	retained_intron	1403	1210.08	ENST00000497100	0	KDM5C	68.6954768486564	13169	1403	0.106538081858911	Extracellular_region	7	12	-520.7	0.057155306243602	0.0347339808337096	0.053475455879114
ENST00000497101.1	ENSG00000101193.8	processed_transcript	326	142.035	ENST00000497101	0	GID8	49.1210583671714	672	326	0.485119047619048	Extracellular_region	2	2	-120.6	0.226415234117631	2.50395532631933e-17	1.75955316416745e-16
ENST00000497102.5	ENSG00000163702.20	retained_intron	547	354.606	ENST00000497102	0	IL17RC	53.9307073313072	968	547	0.565082644628099	Extracellular_region	3	4	-262.7	-0.0192564822861044	0.477169558487872	0.540946470042733
ENST00000497103.1	ENSG00000165322.18	processed_transcript	732	539.261	ENST00000497103	0	ARHGAP12	87.1441769665507	30921	732	0.0236732317842243	Extracellular_region	7	12	-149.4	0.058825629191735	0.0297609633450223	0.046445732147216
ENST00000497105.1	ENSG00000119185.13	protein_coding	659	466.316	ENST00000497105	0	ITGB1BP1	47.7395705774655	10869	659	0.0606311528199466	Nucleus	4	6	-262.3	-0.0449381913821593	0.0969950332898197	0.134934892361363
ENST00000497106.5	ENSG00000166348.20	processed_transcript	4773	4580.08	ENST00000497106	0	USP54	86.9283141966287	55046	4773	0.0867092976783054	Nucleus	18	34	-1597.5	0.0498078271729267	0.0658194465936531	0.0953725613941912
ENST00000497107.1	ENSG00000091409.16	retained_intron	573	380.484	ENST00000497107	0	ITGA6	73.416461869772	5115	573	0.112023460410557	Mitochondria	3	4	-152.3	0.138905022022858	2.57357722993858e-07	7.7429560731391e-07
ENST00000497108.6	ENSG00000143437.21	processed_transcript	546	353.609	ENST00000497108	0	ARNT	67.174295702607	40145	546	0.0136006974716652	Nucleus	6	10	-169.3	-0.0243186425846592	0.36930075106203	0.43466118866028
ENST00000497109.6	ENSG00000148334.16	retained_intron	3115	2922.08	ENST00000497109	0	PTGES2	42.142869505588	7016	3115	0.443985176738883	Extracellular_region	5	8	-1442.1	0.193556149141519	5.47850269503516e-13	2.72872998696079e-12
ENST00000497110.1	ENSG00000155066.16	processed_transcript	566	373.514	ENST00000497110	0	PROM2	57.532232654301	6674	566	0.0848067126161223	Extracellular_region	6	10	-247.9	-0.0668520072265204	0.0134958580852699	0.022465821453518
ENST00000497111.1	ENSG00000117868.18	processed_transcript	663	470.312	ENST00000497111	0	ESYT2	34.5757845831535	36580	663	0.0181246582832149	Extracellular_region	4	6	-234.7	0.191919185356049	8.63343308870795e-13	4.23380707516338e-12
ENST00000497112.1	ENSG00000186063.13	processed_transcript	717	524.272	ENST00000497112	0	AIDA	76.4680341648546	39837	717	0.0179983432487386	Mitochondria	8	14	-194.2	0.0205512889708039	0.448049681558681	0.512738239327508
ENST00000497113.1	ENSG00000116288.13	processed_transcript	670	477.309	ENST00000497113	0	PARK7	48.2028433865139	9191	670	0.0728973996300729	Extracellular_region	5	8	-240.5	0.0690152004017115	0.0107557825802442	0.0182292886599586
ENST00000497115.5	ENSG00000006468.14	processed_transcript	584	391.442	ENST00000497115	0	ETV1	51.7846027200666	55384	584	0.0105445616062401	Extracellular_region	6	10	-126.9	0.09883717823267	0.000254944079899716	0.00054994186490392
ENST00000497116.1	ENSG00000138495.7	protein_coding	660	467.316	ENST00000497116	0	COX17	44.3150813250915	2986	660	0.221031480241125	Mitochondria	3	4	-232.9	0.24447915891646	5.01793934519207e-20	4.29836013603226e-19
ENST00000497119.1	ENSG00000159840.16	retained_intron	560	367.549	ENST00000497119	0	ZYX	7.30029465753842	709	560	0.78984485190409	Extracellular_region	2	2	-242	-0.132378376044487	9.20227315666314e-07	2.62051565630483e-06
ENST00000497120.1	ENSG00000134744.14	retained_intron	943	750.185	ENST00000497120	0	TUT4	83.0564807081479	15826	943	0.0595854922279793	Extracellular_region	6	10	-235.3	0.143730220927869	9.65548160240869e-08	3.02833218297705e-07
ENST00000497121.1	ENSG00000021826.18	processed_transcript	585	392.438	ENST00000497121	0	CPS1	0	16707	585	0.0350152630633866	Nucleus	6	10	-168.8	-0.0224220316726203	0.407813562173732	0.473369293437864
ENST00000497122.5	ENSG00000242808.11	lncRNA	578	385.462	ENST00000497122	0	SOX2-OT	20.8253813104724	67435	578	0.0085712167272188	Extracellular_region	3	4	-119.4	0.0372305209106997	0.169214613168368	0.220567161725538
ENST00000497124.1	ENSG00000147231.14	processed_transcript	682	489.301	ENST00000497124	0	RADX	21.1032985392382	28758	682	0.023715140134919	Extracellular_region	4	6	-133	0.0974031385032521	0.000313450409445747	0.000668261927030196
ENST00000497125.5	ENSG00000148700.15	processed_transcript	763	570.253	ENST00000497125	0	ADD3	58.4766143690661	110400	763	0.00691123188405797	Nucleus	7	12	-200.9	-0.0302226258155378	0.264493098622813	0.325834507601588
ENST00000497127.5	ENSG00000058404.20	processed_transcript	581	388.454	ENST00000497127	0	CAMK2B	44.0598840320511	16331	581	0.0355765109301329	Extracellular_region	6	10	-231.1	0.00837157504787031	0.757308225557977	0.797199115945276
ENST00000497128.1	ENSG00000114786.16	retained_intron	914	721.197	ENST00000497128	0	ABHD14A-ACY1	46.3776601413544	11830	914	0.0772612003381234	Extracellular_region	5	8	-419.6	0.00376257137966841	0.889541223539357	0.909911683557824
ENST00000497129.1	ENSG00000100344.11	processed_transcript	422	231.505	ENST00000497129	0	PNPLA3	10.5879036658281	6387	422	0.0660717081571943	Extracellular_region	4	6	-148.2	0.15116002643828	2.00113427698176e-08	6.70101795241929e-08
ENST00000497135.5	ENSG00000119522.17	processed_transcript	1207	1014.08	ENST00000497135	0	DENND1A	59.5529333803656	171925	1207	0.00702050312636324	Nucleus	9	16	-404.5	0.247415184702114	1.73976732185842e-20	1.53905799578445e-19
ENST00000497136.6	ENSG00000120008.16	nonsense_mediated_decay	4954	4761.08	ENST00000497136	0	WDR11	83.2101830304154	56905	4954	0.0870573763289693	Mitochondria	26	50	-1422.8	0.0182524191837934	0.500444515946862	0.56324466171725
ENST00000497137.1	ENSG00000196542.9	protein_coding	880	687.21	ENST00000497137	0	SPTSSB	49.3915026695951	25727	880	0.0342053095969215	Extracellular_region	4	6	-222.1	-0.105136460677494	9.95882568012252e-05	0.000226136472932327
ENST00000497138.5	ENSG00000124224.18	processed_transcript	4680	4487.08	ENST00000497138	0	PPP4R1L	40.2894533200662	17305	4680	0.270442068766253	Extracellular_region	10	18	-1355.3	-0.121021121182116	7.3384765121004e-06	1.8995626405352e-05
ENST00000497139.5	ENSG00000112715.26	retained_intron	2746	2553.08	ENST00000497139	0	VEGFA	66.6109459871309	8720	2746	0.314908256880734	Nucleus	3	4	-949.9	0.171971925234529	1.59979696221736e-10	6.48371838449228e-10
ENST00000497140.5	ENSG00000196754.13	protein_coding	697	504.288	ENST00000497140	0	S100A2	15.1811439881767	4491	697	0.155199287463817	Extracellular_region	3	4	-274.4	-0.20188875869043	5.08204577356388e-14	2.75311582791695e-13
ENST00000497141.1	ENSG00000158714.11	processed_transcript	576	383.471	ENST00000497141	0	SLAMF8	5.0189125514287	4245	576	0.135689045936396	Extracellular_region	4	6	-184.3	0.071227603909536	0.00847586278635684	0.014619085552224
ENST00000497142.2	ENSG00000242028.8	processed_transcript	2927	2734.08	ENST00000497142	0	HYPK	36.8753864842565	3801	2927	0.770060510392002	Extracellular_region	3	4	-944.5	0.112068042129615	3.32852514792074e-05	8.00378227828911e-05
ENST00000497143.5	ENSG00000172766.19	processed_transcript	2903	2710.08	ENST00000497143	0	NAA16	72.8206006226163	14576	2903	0.199163007683864	Extracellular_region	8	14	-710	-0.247678018451016	1.58129305455795e-20	1.40309654911299e-19
ENST00000497144.5	ENSG00000144040.13	processed_transcript	598	405.406	ENST00000497144	0	SFXN5	48.7624175172144	69804	598	0.00856684430691651	Extracellular_region	7	12	-245.9	0.00486571592567555	0.857462949227682	0.882856249155836
ENST00000497145.1	ENSG00000133110.15	processed_transcript	1735	1542.08	ENST00000497145	0	POSTN	0	2853	1735	0.608131791097091	Extracellular_region	3	4	-383.4	0.129912924576214	1.46629590138404e-06	4.09148571382691e-06
ENST00000497146.5	ENSG00000050628.21	nonsense_mediated_decay	1971	1778.08	ENST00000497146	0	PTGER3	1.76767676767677	195347	1971	0.0100897377487241	Extracellular_region	6	10	-696.8	-0.0708851401112377	0.00879781374841527	0.015131255464207
ENST00000497147.1	ENSG00000163156.12	processed_transcript	862	669.218	ENST00000497147	0	SCNM1	62.3151036469445	2443	862	0.352844862873516	Nucleus	5	8	-264.2	0.318112720604311	1.78666430715971e-33	3.4697619249355e-32
ENST00000497148.5	ENSG00000070087.15	protein_coding	743	550.26	ENST00000497148	0	PFN2	68.6007831799378	84628	743	0.0087796001323439	Extracellular_region	3	4	-221.5	0.00196183548736324	0.942271284396336	0.953167638729221
ENST00000497149.1	ENSG00000136100.14	processed_transcript	364	176.464	ENST00000497149	0	VPS36	49.782750676133	3154	364	0.115409004438808	Extracellular_region	2	2	-74.3	0.109166964198846	5.30737352012661e-05	0.000124600892755365
ENST00000497151.1	ENSG00000102796.12	processed_transcript	561	368.541	ENST00000497151	0	DHRS12	61.2037297980849	13701	561	0.0409459163564703	Nucleus	5	8	-186.2	-0.172758307702055	1.31667790323698e-10	5.37402394042277e-10
ENST00000497152.6	ENSG00000140553.18	retained_intron	770	577.253	ENST00000497152	0	UNC45A	45.021256128015	4493	770	0.171377698642333	Extracellular_region	4	6	-288.6	0.241901232571152	1.25734432382458e-19	1.04781275202862e-18
ENST00000497153.5	ENSG00000139132.16	processed_transcript	537	344.655	ENST00000497153	0	FGD4	59.4245850954501	74168	537	0.0072403192751591	Nucleus	4	6	-152.7	-0.00286946478811475	0.915647355902895	0.931350177426701
ENST00000497155.1	ENSG00000058056.10	protein_coding	899	706.205	ENST00000497155	0	USP13	84.4810574517744	39588	899	0.02270890168738	Nucleus	9	16	-257.7	0.100028569482479	0.000214288664956582	0.00046661659050547
ENST00000497156.5	ENSG00000105726.17	retained_intron	715	522.274	ENST00000497156	0	ATP13A1	59.8259513185689	1675	715	0.426865671641791	Extracellular_region	4	6	-285.9	0.0190100149073133	0.482827474981091	0.54635852764294
ENST00000497159.1	ENSG00000144395.18	processed_transcript	449	257.772	ENST00000497159	0	CCDC150	68.1831975344767	18902	449	0.023754100095228	Extracellular_region	5	8	-105.9	0.3552374059436	7.18433029030272e-42	2.06858257262676e-40
ENST00000497160.5	ENSG00000167377.19	protein_coding	2799	2606.08	ENST00000497160	0	ZNF23	48.1086503080283	14650	2799	0.191058020477816	Mitochondria	7	12	-781.7	-0.136802006970381	3.90536721146055e-07	1.15401077761839e-06
ENST00000497161.1	ENSG00000148604.15	protein_coding	669	476.309	ENST00000497161	0	RGR	1.27118644067797	6490	669	0.103081664098613	Extracellular_region	4	6	-210.7	-0.0788623603741728	0.00355103502779612	0.00651484730406308
ENST00000497162.1	ENSG00000114626.18	nonsense_mediated_decay	563	370.526	ENST00000497162	0	ABTB1	48.2589381151851	2887	563	0.195012123311396	Extracellular_region	5	8	-209.9	-0.153008323297045	1.3364627177864e-08	4.55266613687564e-08
ENST00000497163.1	ENSG00000021826.18	retained_intron	443	251.914	ENST00000497163	0	CPS1	0	2646	443	0.167422524565382	Extracellular_region	2	2	-102.1	0.0951982060753518	0.000428363770005789	0.00089584158965109
ENST00000497164.5	ENSG00000187243.17	protein_coding	2482	2289.08	ENST00000497164	0	MAGED4B	27.4346404242745	7356	2482	0.337411636759108	Extracellular_region	13	24	-1006	-0.0499841098267663	0.064867461461629	0.0941174514567638
ENST00000497165.5	ENSG00000143761.16	processed_transcript	675	482.307	ENST00000497165	0	ARF1	66.7432130386157	9828	675	0.0686813186813187	Extracellular_region	5	8	-265.5	-0.139773079931785	2.16266888662306e-07	6.55633462334839e-07
ENST00000497170.5	ENSG00000102452.18	nonsense_mediated_decay	2609	2416.08	ENST00000497170	0	NALCN	1.4429562506413	273720	2609	0.0095316381703931	Extracellular_region	17	32	-766.8	0.105521310079611	9.38683986036652e-05	0.000213829449711891
ENST00000497171.1	ENSG00000173889.16	retained_intron	420	229.566	ENST00000497171	0	PHC3	94.9748951350312	7286	420	0.0576447982432061	Extracellular_region	2	2	-59.2	0.150212440070123	2.45663211821493e-08	8.16355429325238e-08
ENST00000497173.5	ENSG00000154928.19	protein_coding	389	199.894	ENST00000497173	0	EPHB1	22.199011311172	155301	389	0.00250481323365593	Nucleus	3	4	-165.8	-0.121875778462128	6.31591252829567e-06	1.64742652587967e-05
ENST00000497177.1	ENSG00000156976.17	retained_intron	849	656.227	ENST00000497177	0	EIF4A2	78.0164989947472	1868	849	0.454496788008565	Mitochondria	3	4	-195	0.0449681851181512	0.0967720276031057	0.134665428528559
ENST00000497178.1	ENSG00000241829.1	processed_pseudogene	464	272.484	ENST00000497178	1	RPL21P54	5.09045117662502	464	464	1	Extracellular_region	1	0	-107.9	0.148411694942946	3.61464476315488e-08	1.1816447243018e-07
ENST00000497179.1	ENSG00000102226.10	retained_intron	900	707.203	ENST00000497179	0	USP11	67.169153981846	3185	900	0.282574568288854	Nucleus	6	10	-311.8	0.0777703570808824	0.00404002988939292	0.00734551163185369
ENST00000497180.1	ENSG00000171657.6	processed_transcript	503	310.942	ENST00000497180	0	GPR82	13.1682594284823	639	503	0.78716744913928	Extracellular_region	2	2	-127.9	-0.0268322848887736	0.321874474163024	0.386119040679546
ENST00000497182.1	ENSG00000115750.17	retained_intron	642	449.333	ENST00000497182	0	TAF1B	58.899512704965	2302	642	0.278887923544744	Mitochondria	2	2	-175.1	0.218058671008342	3.72360234742532e-16	2.39745294857983e-15
ENST00000497183.5	ENSG00000067606.17	protein_coding	763	570.253	ENST00000497183	0	PRKCZ	59.2223036159109	15990	763	0.0477173233270794	Extracellular_region	7	12	-266.6	-0.0551408896653931	0.041658705543213	0.0631453606261777
ENST00000497184.5	ENSG00000136279.21	processed_transcript	4090	3897.08	ENST00000497184	0	DBNL	58.8734046923241	11754	4090	0.347966649651183	Extracellular_region	10	18	-1659.8	0.24762009425989	1.61494521768512e-20	1.43212156364458e-19
ENST00000497185.2	ENSG00000155545.20	processed_transcript	108	9.106	ENST00000497185	0	MIER3	53.6731358225159	24644	108	0.00438240545366012	Extracellular_region	3	4	-19.6	-0.00507095657939695	0.851518994742821	0.877873475187173
ENST00000497186.5	ENSG00000008130.15	nonsense_mediated_decay	683	490.301	ENST00000497186	0	NADK	65.3111996322393	2886	683	0.236659736659737	Extracellular_region	7	12	-265.8	-0.0549505724292907	0.0423694965354256	0.064117804102287
ENST00000497187.5	ENSG00000116729.14	processed_transcript	747	554.259	ENST00000497187	0	WLS	79.8508760370827	27811	747	0.0268598755887958	Extracellular_region	6	10	-248.5	-0.0903462015195061	0.000832669626209618	0.00167382760541201
ENST00000497188.1	ENSG00000176444.19	processed_transcript	2702	2509.08	ENST00000497188	0	CLK2	75.9456923044578	6484	2702	0.416718075262184	Extracellular_region	7	12	-881.7	0.265672294973291	1.7462131590665e-23	1.89812996268802e-22
ENST00000497189.5	ENSG00000198836.11	retained_intron	562	369.533	ENST00000497189	0	OPA1	90.4379149911467	24159	562	0.0232625522579577	Extracellular_region	7	12	-141.8	0.0885529617857461	0.00105621651803697	0.00209318846770607
ENST00000497190.2	ENSG00000240459.2	processed_pseudogene	394	204.636	ENST00000497190	1	ENSG00000240459	0	394	394	1	Extracellular_region	1	0	-112.1	-0.0130715875474229	0.629436719789602	0.683116989790643
ENST00000497192.1	ENSG00000157827.20	processed_transcript	595	402.415	ENST00000497192	0	FMNL2	48.3800110762738	1557	595	0.382145150931278	Extracellular_region	2	2	-139.5	0.0890599281583823	0.000987962255608275	0.00196532842193837
ENST00000497194.6	ENSG00000137496.18	protein_coding	4080	3887.08	ENST00000497194	0	IL18BP	43.1657564219707	5141	4080	0.793619918303832	Extracellular_region	4	6	-1554	0.0745160145535788	0.00588053424113989	0.0104093880828848
ENST00000497195.1	ENSG00000227835.8	processed_transcript	465	273.472	ENST00000497195	0	CARM1P1	3.68852459016393	24556	465	0.0189363088450888	Extracellular_region	4	6	-104.4	0.0622654047019117	0.0214155652545196	0.0343316416980891
ENST00000497196.5	ENSG00000100201.23	retained_intron	856	663.225	ENST00000497196	0	DDX17	65.6781487211807	1686	856	0.507710557532622	Extracellular_region	4	6	-255.1	0.185831637081382	4.52326212704359e-12	2.09385190568354e-11
ENST00000497197.3	ENSG00000169604.21	retained_intron	480	288.24	ENST00000497197	0	ANTXR1	31.7801274522151	12402	480	0.03870343492985	Extracellular_region	2	2	-110	-0.065122101178426	0.0161130217619347	0.0264393347260788
ENST00000497198.1	ENSG00000116703.14	protein_coding	1174	981.08	ENST00000497198	0	PDC	22.3728466664749	5143	1174	0.22827143690453	Extracellular_region	3	4	-267.4	0.173177454451093	1.18640960628071e-10	4.86017221482887e-10
ENST00000497199.5	ENSG00000120756.13	protein_coding	635	442.346	ENST00000497199	0	PLS1	53.7940008546998	46071	635	0.0137830739510755	Nucleus	4	6	-175.8	-0.0415609765752754	0.124841723885879	0.16873868395884
ENST00000497201.2	ENSG00000244641.2	processed_pseudogene	299	118.854	ENST00000497201	1	RPS26P43	0	567	299	0.527336860670194	Extracellular_region	2	2	-78.2	-0.06773648929427	0.0123086896634672	0.020638438887324
ENST00000497202.6	ENSG00000136143.16	nonsense_mediated_decay	902	709.201	ENST00000497202	0	SUCLA2	81.773501886864	44394	902	0.0203180609992341	Mitochondria	8	14	-254.6	-0.190017993012658	1.45679542872301e-12	7.01399433685264e-12
ENST00000497203.1	ENSG00000113810.16	retained_intron	490	298.089	ENST00000497203	0	SMC4	72.1748927681415	3013	490	0.162628609359442	Extracellular_region	2	2	-96.8	0.340393127136168	2.24812684509518e-38	5.54693363184869e-37
ENST00000497205.1	ENSG00000144642.22	retained_intron	413	222.812	ENST00000497205	0	RBMS3	6.88188004481315	305066	413	0.00135380540604328	Extracellular_region	4	6	-95.2	-0.0884708873923982	0.00106766779133354	0.00211438542831903
ENST00000497206.6	ENSG00000140798.17	nonsense_mediated_decay	4047	3854.08	ENST00000497206	0	ABCC12	0.213675213675213	62735	4047	0.0645094444887224	Nucleus	28	54	-1354	-0.0533763241164032	0.0486512216281429	0.0726711154788377
ENST00000497208.5	ENSG00000166922.9	protein_coding	949	756.183	ENST00000497208	0	SCG5	41.9829202810393	55188	949	0.0171957671957672	Extracellular_region	5	8	-280.6	0.0748662705803105	0.00565136108518651	0.010030841561434
ENST00000497209.5	ENSG00000101187.16	nonsense_mediated_decay	3092	2899.08	ENST00000497209	0	SLCO4A1	34.5143917177883	29774	3092	0.10384899576812	Extracellular_region	10	18	-1324.9	0.0895064108812434	0.000931253480942678	0.00185970439665312
ENST00000497211.1	ENSG00000159208.16	processed_transcript	495	303.033	ENST00000497211	0	CIART	71.7444652297849	3100	495	0.159677419354839	Nucleus	4	6	-142.3	0.108653975600026	5.75699422003091e-05	0.000134567653945669
ENST00000497212.1	ENSG00000185404.17	retained_intron	768	575.253	ENST00000497212	0	SP140L	21.3097181781621	1758	768	0.436860068259386	Extracellular_region	2	2	-221.3	0.0890397477947415	0.000990599325735044	0.00197018803713948
ENST00000497213.5	ENSG00000168137.20	processed_transcript	552	359.588	ENST00000497213	0	SETD5	84.3205739440589	3563	552	0.154925624473758	Mitochondria	4	6	-128.8	0.207006267906171	1.11987846951576e-14	6.39929427846552e-14
ENST00000497214.1	ENSG00000188529.15	processed_transcript	526	333.718	ENST00000497214	0	SRSF10	90.0356356026157	983	526	0.535096642929807	Extracellular_region	2	2	-140.3	0.0852183189147577	0.00162535719526582	0.00313569350973034
ENST00000497216.2	ENSG00000197694.18	processed_transcript	351	164.519	ENST00000497216	0	SPTAN1	22.7623907002167	735	351	0.477551020408163	Extracellular_region	2	2	-126	0.11607062741723	1.71614369708795e-05	4.26499184159724e-05
ENST00000497218.1	ENSG00000242417.1	processed_pseudogene	552	359.588	ENST00000497218	1	RPL18P1	0	552	552	1	Nucleus	1	0	-183	-0.0154198723041066	0.569211548671905	0.62781094954537
ENST00000497219.5	ENSG00000179988.15	processed_transcript	2210	2017.08	ENST00000497219	0	PSTK	54.8777396723591	15530	2210	0.142305215711526	Mitochondria	7	12	-638.2	0.0588803839787841	0.0296088708049758	0.0462285174030258
ENST00000497220.5	ENSG00000064886.14	protein_coding	778	585.252	ENST00000497220	0	CHI3L2	0	8425	778	0.0923442136498516	Nucleus	6	10	-254	-0.0470361156037913	0.0823586911936211	0.116612563228643
ENST00000497221.1	ENSG00000188542.10	processed_transcript	488	296.118	ENST00000497221	0	DUSP28	53.0816486428762	1031	488	0.473326867119302	Extracellular_region	2	2	-110.9	-0.131292791534071	1.13092791008029e-06	3.19145292903384e-06
ENST00000497224.1	ENSG00000205560.13	retained_intron	806	613.25	ENST00000497224	0	CPT1B	63.5378577615964	1950	806	0.413333333333333	Nucleus	5	8	-298.9	0.330889761716189	3.10366454620889e-36	6.90894452104934e-35
ENST00000497225.1	ENSG00000169184.6	processed_transcript	556	363.573	ENST00000497225	0	MN1	3.43567251461988	41206	556	0.0134931806047663	Extracellular_region	2	2	-155.3	-0.116082229106358	1.71279738200458e-05	4.25701399449865e-05
ENST00000497227.1	ENSG00000079691.18	retained_intron	707	514.28	ENST00000497227	0	CARMIL1	54.2622192936551	7096	707	0.0996335963923337	Extracellular_region	3	4	-182.7	0.190245667950404	1.36871346491192e-12	6.6051870407313e-12
ENST00000497228.5	ENSG00000076258.10	processed_transcript	537	344.655	ENST00000497228	0	FMO4	49.5303931040331	8985	537	0.0597662771285476	Extracellular_region	3	4	-132	0.0746064055849513	0.00582060372007769	0.0103104970472592
ENST00000497229.1	ENSG00000145198.15	retained_intron	1633	1440.08	ENST00000497229	0	VWA5B2	20.1035853031777	2398	1633	0.680984153461218	Extracellular_region	3	4	-728.8	0.31662404266748	3.6732023276389e-33	7.01874175011557e-32
ENST00000497230.2	ENSG00000116132.12	protein_coding	3501	3308.08	ENST00000497230	0	PRRX1	8.60754155036728	65085	3501	0.0537911961281401	Extracellular_region	3	4	-979.8	-0.502387442482815	3.47515516431227e-88	4.24214542516357e-86
ENST00000497231.7	ENSG00000164904.18	retained_intron	2255	2062.08	ENST00000497231	0	ALDH7A1	51.2678183581818	17666	2255	0.127646326276463	Extracellular_region	9	16	-727.7	-0.134331544848918	6.32417013913208e-07	1.83052614594582e-06
ENST00000497232.5	ENSG00000135637.14	retained_intron	671	478.309	ENST00000497232	0	CCDC142	69.0219806467125	5922	671	0.113306315433975	Extracellular_region	4	6	-201.8	0.375374187611731	6.41257386259253e-47	2.27614126997671e-45
ENST00000497234.5	ENSG00000167103.12	processed_transcript	361	173.698	ENST00000497234	0	PIP5KL1	24.244572513003	2254	361	0.160159716060337	Extracellular_region	4	6	-171.1	0.0831375812515924	0.00211137012968882	0.00400673325842163
ENST00000497235.5	ENSG00000007341.19	processed_transcript	859	666.221	ENST00000497235	0	ST7L	66.5429461008029	37122	859	0.0231399170303324	Extracellular_region	7	12	-239.2	0.0913302130516293	0.000729491215809891	0.00147799669945173
ENST00000497236.1	ENSG00000150938.10	processed_transcript	240	73.674	ENST00000497236	0	CRIM1	12.9406054066739	857	240	0.280046674445741	Extracellular_region	2	2	-63.6	0.0931528428817426	0.00056903832171201	0.00116965572954344
ENST00000497237.5	ENSG00000148399.13	processed_transcript	861	668.219	ENST00000497237	0	DPH7	48.9260619574986	8891	861	0.0968395006186031	Extracellular_region	4	6	-327.4	0.0997448419243447	0.000223378279621994	0.000485276858292808
ENST00000497238.1	ENSG00000115297.11	processed_transcript	735	542.26	ENST00000497238	0	TLX2	4.97709627237421	2199	735	0.334242837653479	Extracellular_region	4	6	-335.2	0.130416771741491	1.33404798086306e-06	3.73695990224669e-06
ENST00000497241.5	ENSG00000153495.11	nonsense_mediated_decay	835	642.23	ENST00000497241	0	TEX29	24.2250048858733	28066	835	0.0297513005059503	Extracellular_region	7	12	-260.5	0.0879067291058901	0.00114953841807019	0.00226682408209892
ENST00000497242.1	ENSG00000013563.14	retained_intron	892	699.207	ENST00000497242	0	DNASE1L1	41.9862710415649	1110	892	0.803603603603604	Extracellular_region	3	4	-365	0.0370821213433462	0.170921650070845	0.222506416585073
ENST00000497243.5	ENSG00000177398.19	nonsense_mediated_decay	917	724.195	ENST00000497243	0	UMODL1	10.1009651388073	18755	917	0.0488936283657691	Nucleus	5	8	-339.3	0.017545362565012	0.517188507620017	0.579140309220206
ENST00000497244.1	ENSG00000087589.17	retained_intron	2871	2678.08	ENST00000497244	0	CASS4	5.00085658775718	41589	2871	0.0690326769097598	Nucleus	5	8	-927.7	0.126402947092634	2.80514861229322e-06	7.60092401420156e-06
ENST00000497245.2	ENSG00000077454.17	processed_transcript	2014	1821.08	ENST00000497245	0	LRCH4	56.3467980769379	10058	2014	0.200238616027043	Extracellular_region	18	34	-873.6	-0.0758388713841809	0.00505658305533604	0.00904761530020014
ENST00000497246.1	ENSG00000205767.4	processed_pseudogene	351	164.519	ENST00000497246	1	ENSG00000205767	0	351	351	1	Extracellular_region	1	0	-104.5	-0.0637079023691779	0.0185735430235916	0.0301295811923204
ENST00000497247.1	ENSG00000121210.16	retained_intron	882	689.209	ENST00000497247	0	TMEM131L	57.0800023303925	1660	882	0.531325301204819	Extracellular_region	3	4	-212.5	0.205910850849165	1.55322758126576e-14	8.77305561956658e-14
ENST00000497248.5	ENSG00000187621.15	retained_intron	4232	4039.08	ENST00000497248	0	TCL6	31.4043008259588	16578	4232	0.255278079382314	Nucleus	4	6	-1378.1	0.198341628400825	1.41641043782581e-13	7.39991955923449e-13
ENST00000497249.6	ENSG00000171456.21	protein_coding	495	303.033	ENST00000497249	0	ASXL1	60.8861269065404	13129	495	0.0377027953385635	Mitochondria	5	8	-170.7	0.116933187262654	1.48359333719849e-05	3.71254296695698e-05
ENST00000497250.5	ENSG00000147996.17	nonsense_mediated_decay	1411	1218.08	ENST00000497250	0	CBWD5	71.6814133345613	57775	1411	0.0244223279965383	Mitochondria	16	30	-398	0.0975559163120693	0.000306666573356358	0.000654566959779546
ENST00000497251.1	ENSG00000054116.12	processed_transcript	715	522.274	ENST00000497251	0	TRAPPC3	59.347351796464	9889	715	0.0723025583982203	Nucleus	3	4	-259.1	0.109638125410279	4.92387659646512e-05	0.000116058516396995
ENST00000497252.5	ENSG00000128928.10	processed_transcript	565	372.518	ENST00000497252	0	IVD	68.5305490180059	5564	565	0.101545650611071	Extracellular_region	7	12	-209.7	-0.0112416554644578	0.678166968647081	0.727060408540427
ENST00000497254.1	ENSG00000156502.14	processed_transcript	666	473.309	ENST00000497254	0	SUPV3L1	78.2249260068693	1324	666	0.503021148036254	Mitochondria	2	2	-168.2	0.132474015265638	9.03592525687343e-07	2.5749817614871e-06
ENST00000497255.1	ENSG00000121579.14	protein_coding	789	596.252	ENST00000497255	0	NAA50	58.0102207567254	24802	789	0.0318119506491412	Nucleus	3	4	-248.3	0.0389780042492928	0.150064029699208	0.198456939458794
ENST00000497256.5	ENSG00000132330.18	retained_intron	458	266.6	ENST00000497256	0	SCLY	41.9873081261153	7266	458	0.0630333058078723	Extracellular_region	3	4	-189.8	0.180643975762644	1.77623637035127e-11	7.81501001803065e-11
ENST00000497258.1	ENSG00000243903.1	lncRNA	696	503.288	ENST00000497258	1	ENSG00000243903	0	8681	696	0.0801750950351342	Mitochondria	3	4	-177.4	0.0380497158648837	0.160020644087567	0.210019657217249
ENST00000497259.5	ENSG00000163219.12	protein_coding	2096	1903.08	ENST00000497259	0	ARHGAP25	25.0661300790305	19543	2096	0.10725067799212	Extracellular_region	7	12	-666.8	-0.0673852775456281	0.0127685572581029	0.0213492053485731
ENST00000497262.1	ENSG00000138190.17	processed_transcript	421	230.534	ENST00000497262	0	EXOC6	72.5077310660913	6547	421	0.064304261493814	Extracellular_region	2	2	-78.3	0.173823542256725	1.00988965931847e-10	4.1615526519254e-10
ENST00000497263.5	ENSG00000240344.9	processed_transcript	694	501.29	ENST00000497263	0	PPIL3	78.2888634063423	12125	694	0.0572371134020619	Mitochondria	8	14	-186.2	-0.169789132505209	2.7339929388838e-10	1.08472008341231e-09
ENST00000497266.5	ENSG00000137203.15	processed_transcript	1014	821.08	ENST00000497266	0	TFAP2A	51.7361274011811	12331	1014	0.0822317735787852	Nucleus	8	14	-322.6	-0.0389120169954858	0.150755832897505	0.199247369188234
ENST00000497267.5	ENSG00000163947.12	protein_coding	2197	2004.08	ENST00000497267	0	ARHGEF3	56.9740568304059	46547	2197	0.0471996047006252	Extracellular_region	10	18	-646.7	0.0651893346082275	0.0160035283164956	0.0262720616291944
ENST00000497268.1	ENSG00000169554.23	retained_intron	674	481.308	ENST00000497268	0	ZEB2	18.207331791006	1379	674	0.488759970993474	Extracellular_region	2	2	-169.3	0.176756047448923	4.82383279244982e-11	2.043723706578e-10
ENST00000497269.5	ENSG00000204410.16	nonsense_mediated_decay	764	571.253	ENST00000497269	0	MSH5	80.7649983186675	9810	764	0.0778797145769623	Extracellular_region	5	8	-252.2	0.254995004153272	1.05834156072246e-21	1.02078885747674e-20
ENST00000497270.5	ENSG00000065150.21	nonsense_mediated_decay	536	343.66	ENST00000497270	0	IPO5	70.2398718202601	12425	536	0.0431388329979879	Mitochondria	5	8	-133.1	0.0342362885326863	0.206193250548672	0.262286292952007
ENST00000497273.1	ENSG00000105479.16	retained_intron	2071	1878.08	ENST00000497273	0	ODAD1	13.3171050703695	6938	2071	0.298501008936293	Extracellular_region	7	12	-800.5	0.320508829511364	5.5527823366414e-34	1.10552210204759e-32
ENST00000497274.1	ENSG00000144642.22	processed_transcript	785	592.252	ENST00000497274	0	RBMS3	5.55733555119071	3643	785	0.21548174581389	Extracellular_region	2	2	-219.5	0.0768472668307183	0.00450015942130717	0.00811916482552756
ENST00000497275.5	ENSG00000121769.8	processed_transcript	535	342.666	ENST00000497275	0	FABP3	77.965445367657	3878	535	0.137957710159876	Nucleus	3	4	-149.8	-0.561142039821637	4.56721164538601e-114	9.83428487367374e-112
ENST00000497277.1	ENSG00000008952.17	retained_intron	525	332.725	ENST00000497277	0	SEC62	73.757756392578	7409	525	0.0708597651504926	Extracellular_region	3	4	-109.6	-0.0884541403257982	0.00107001844143826	0.00211878215634093
ENST00000497278.5	ENSG00000116455.14	processed_transcript	722	529.263	ENST00000497278	0	WDR77	87.4303217270912	6235	722	0.11579791499599	Extracellular_region	9	16	-268.6	-0.305406445770637	7.36088951744218e-31	1.24512383487686e-29
ENST00000497279.5	ENSG00000146729.10	retained_intron	4255	4062.08	ENST00000497279	0	NIPSNAP2	64.2040068062299	21272	4255	0.200028206092516	Mitochondria	7	12	-1089.44	0.293269592724377	1.76431358772047e-28	2.61155398137759e-27
ENST00000497280.1	ENSG00000142920.17	processed_transcript	341	155.443	ENST00000497280	0	AZIN2	12.5323161523556	1472	341	0.231657608695652	Extracellular_region	2	2	-119.3	0.0732465299582398	0.00678293784853131	0.0118843664992063
ENST00000497281.5	ENSG00000160211.19	processed_transcript	532	339.679	ENST00000497281	0	G6PD	50.7102451907386	11035	532	0.0482102401449932	Nucleus	4	6	-189	0.134079529366807	6.63973788348541e-07	1.91765041508413e-06
ENST00000497282.1	ENSG00000169242.12	processed_transcript	719	526.269	ENST00000497282	0	EFNA1	76.855708309117	2922	719	0.246064339493498	Extracellular_region	4	6	-250.5	0.194030361976942	4.7986084235748e-13	2.40118744966219e-12
ENST00000497283.1	ENSG00000114738.11	processed_transcript	793	600.252	ENST00000497283	0	MAPKAPK3	4.53918355071708	1790	793	0.443016759776536	Nucleus	3	4	-273.7	0.0970478649429628	0.000329772120881759	0.00070084417811725
ENST00000497284.1	ENSG00000116783.15	retained_intron	682	489.301	ENST00000497284	0	TNNI3K	0	900	682	0.757777777777778	Mitochondria	3	4	-166.4	-0.0940542608094079	0.00050244070528423	0.00104060796358867
ENST00000497285.1	ENSG00000240354.1	lncRNA	483	291.197	ENST00000497285	1	ENSG00000240354	0	5000	483	0.0966	Extracellular_region	2	2	-118.3	0.0444232594826028	0.100887980272313	0.139719250282611
ENST00000497286.5	ENSG00000143297.19	processed_transcript	4324	4131.08	ENST00000497286	0	FCRL5	13.3038415641125	15292	4324	0.28276222861627	Extracellular_region	9	16	-1474.7	0.211002013527224	3.343451654034e-15	1.99361961891816e-14
ENST00000497287.5	ENSG00000160818.17	processed_transcript	837	644.229	ENST00000497287	0	GPATCH4	76.1807280898203	3441	837	0.243243243243243	Extracellular_region	7	12	-263.4	-0.0363690459142112	0.179304152601423	0.232153510036871
ENST00000497289.5	ENSG00000163902.12	protein_coding	2137	1944.08	ENST00000497289	0	RPN1	75.6695113622066	60917	2137	0.0350805193952427	Nucleus	10	18	-744.3	0.0640234362300303	0.0179977644427349	0.0292680901512058
ENST00000497291.5	ENSG00000169282.18	processed_transcript	1546	1353.08	ENST00000497291	0	KCNAB1	46.3996193723616	80032	1546	0.0193172730907637	Extracellular_region	12	22	-448.2	-0.118771406480862	1.08411317371579e-05	2.75411701516951e-05
ENST00000497292.1	ENSG00000124151.19	processed_transcript	824	631.24	ENST00000497292	0	NCOA3	58.8577042064603	1789	824	0.460592509782001	Extracellular_region	4	6	-216.7	0.300862387058764	5.90516408140381e-30	9.49485351847585e-29
ENST00000497293.1	ENSG00000144827.9	retained_intron	724	531.263	ENST00000497293	0	ABHD10	57.4695801292129	3304	724	0.219128329297821	Extracellular_region	2	2	-227.3	0.175104750414983	7.32411013909873e-11	3.05408695983845e-10
ENST00000497294.1	ENSG00000242634.1	processed_pseudogene	392	202.738	ENST00000497294	1	RPS24P16	13.3510077119093	392	392	1	Extracellular_region	1	0	-81	-0.0135587794210306	0.616719205205023	0.671490406554318
ENST00000497295.1	ENSG00000188404.10	protein_coding	216	58.027	ENST00000497295	0	SELL	0	11649	216	0.0185423641514293	Extracellular_region	3	4	-35.9	0.0275460359512692	0.30916585919602	0.373021823286858
ENST00000497296.3	ENSG00000239868.3	misc_RNA	270	95.554	ENST00000497296	1	RN7SL34P	7.7153217141445	270	270	1	Nucleus	1	0	-85.4	0.156334183177864	6.38485127231117e-09	2.24121366311685e-08
ENST00000497297.1	ENSG00000135502.19	retained_intron	586	393.435	ENST00000497297	0	SLC26A10	0	795	586	0.737106918238994	Extracellular_region	2	2	-264.3	-0.27386306368165	6.58442517528158e-25	7.87463363630849e-24
ENST00000497298.1	ENSG00000232429.3	processed_pseudogene	483	291.197	ENST00000497298	1	RPL21P131	0	483	483	1	Mitochondria	1	0	-124.1	-0.133818920725536	6.98198609003382e-07	2.01212966781694e-06
ENST00000497299.2	ENSG00000228071.4	processed_pseudogene	556	363.573	ENST00000497299	1	RPL7P47	0	556	556	1	Extracellular_region	1	0	-146.5	-0.0546899418255422	0.0433594956011545	0.0654715425357124
ENST00000497300.5	ENSG00000122678.17	retained_intron	575	382.475	ENST00000497300	0	POLM	43.6008810491086	3830	575	0.150130548302872	Extracellular_region	3	4	-263.4	0.0171528805351335	0.526606494463288	0.58791846389439
ENST00000497302.1	ENSG00000116688.18	nonsense_mediated_decay	645	452.333	ENST00000497302	0	MFN2	65.1960894135101	12206	645	0.0528428641651647	Nucleus	5	8	-192.9	0.155420562403097	7.83359460807856e-09	2.72555237377487e-08
ENST00000497303.1	ENSG00000131746.13	retained_intron	510	317.864	ENST00000497303	0	TNS4	0	1781	510	0.286355979786637	Extracellular_region	3	4	-193.8	-0.539654740716177	5.27544083746213e-104	9.2827556545375e-102
ENST00000497304.6	ENSG00000127054.22	retained_intron	932	739.191	ENST00000497304	0	INTS11	40.2578718014453	1103	932	0.844968268359021	Extracellular_region	3	4	-436.7	0.294325457402201	1.10679175883145e-28	1.65523276725609e-27
ENST00000497305.1	ENSG00000108061.13	processed_transcript	325	141.154	ENST00000497305	0	SHOC2	58.1954875931443	20891	325	0.015556938394524	Extracellular_region	2	2	-58.6	0.0879557427321689	0.00114220207328176	0.0022531964902017
ENST00000497306.1	ENSG00000115290.10	processed_transcript	406	216.065	ENST00000497306	0	GRB14	43.7508171526607	4231	406	0.0959584022689672	Extracellular_region	2	2	-75.7	0.375801842725173	4.96419031403286e-47	1.77315082335984e-45
ENST00000497307.1	ENSG00000075651.17	processed_transcript	1506	1313.08	ENST00000497307	0	PLD1	29.9315776462317	22370	1506	0.0673223066607063	Extracellular_region	5	8	-431.7	0.00403273075384401	0.881666471855648	0.903233764481473
ENST00000497308.1	ENSG00000164535.15	retained_intron	428	237.33	ENST00000497308	0	DAGLB	55.8983457635669	4102	428	0.104339346660166	Extracellular_region	3	4	-170.2	0.214870741571204	1.01330499410371e-15	6.2975929186952e-15
ENST00000497310.1	ENSG00000168309.18	processed_transcript	834	641.23	ENST00000497310	0	FAM107A	3.37145168019255	18547	834	0.0449668409985442	Extracellular_region	2	2	-326.2	-0.0306856472530704	0.257240624948126	0.318050386782905
ENST00000497311.5	ENSG00000113810.16	protein_coding	708	515.28	ENST00000497311	0	SMC4	60.2101390453616	5063	708	0.13983804068734	Nucleus	6	10	-237.4	-0.0287874788898086	0.287861148160822	0.350548868506274
ENST00000497313.5	ENSG00000159131.17	processed_transcript	457	265.62	ENST00000497313	0	GART	78.7911558193585	3970	457	0.115113350125945	Extracellular_region	4	6	-146.3	0.0936877022653465	0.000528594942859317	0.0010912865695397
ENST00000497314.1	ENSG00000143379.13	retained_intron	2321	2128.08	ENST00000497314	0	SETDB1	78.0695149543447	3419	2321	0.678853465925709	Extracellular_region	5	8	-711.3	0.2659534287673	1.56332244140456e-23	1.70457791572731e-22
ENST00000497315.5	ENSG00000163636.11	retained_intron	701	508.287	ENST00000497315	0	PSMD6	83.567743055042	1069	701	0.655753040224509	Mitochondria	3	4	-168.6	-0.0340697559085288	0.208409830945237	0.264764285848033
ENST00000497316.5	ENSG00000164692.19	retained_intron	962	769.183	ENST00000497316	0	COL1A2	21.7250257615528	5655	962	0.170114942528736	Nucleus	9	16	-365.9	-0.194061435116356	4.75706852413937e-13	2.38147772633348e-12
ENST00000497317.5	ENSG00000163463.13	protein_coding	477	285.285	ENST00000497317	0	KRTCAP2	58.3821115650438	3847	477	0.123992721601248	Extracellular_region	5	8	-152	0.0279756149217156	0.301678927122221	0.365169918837519
ENST00000497318.1	ENSG00000102710.21	protein_coding	734	541.261	ENST00000497318	0	SUPT20H	85.9182065897245	19225	734	0.0381794538361508	Mitochondria	9	16	-181.1	0.0808514969588315	0.00279626514301349	0.00521090919663014
ENST00000497319.1	ENSG00000144642.22	processed_transcript	483	291.197	ENST00000497319	0	RBMS3	14.3214659236129	140316	483	0.00344223039425297	Extracellular_region	6	10	-111.5	-0.00311671419616121	0.908409757254878	0.925412635877607
ENST00000497320.2	ENSG00000242474.3	lncRNA	746	553.259	ENST00000497320	0	ENSG00000242474	15.722274960811	1456	746	0.512362637362637	Extracellular_region	2	2	-188.1	0.113313168275509	2.71498327967035e-05	6.59744350397532e-05
ENST00000497321.5	ENSG00000157680.16	processed_transcript	632	439.348	ENST00000497321	0	DGKI	28.6117397680916	74881	632	0.00844005822571814	Nucleus	7	12	-209.1	0.0265719174905301	0.326594027645403	0.39101209452098
ENST00000497322.1	ENSG00000197958.13	processed_transcript	2275	2082.08	ENST00000497322	0	RPL12	31.0451721849003	3726	2275	0.6105743424584	Extracellular_region	4	6	-849.1	0.285282718542491	5.63538407226944e-27	7.64052287330948e-26
ENST00000497323.5	ENSG00000163636.11	protein_coding	717	524.272	ENST00000497323	0	PSMD6	78.2395684372402	4560	717	0.157236842105263	Mitochondria	5	8	-188.9	0.119424973984755	9.68616990343873e-06	2.47433511942679e-05
ENST00000497324.1	ENSG00000175899.15	processed_transcript	533	340.675	ENST00000497324	0	A2M	2.35279723592754	860	533	0.619767441860465	Extracellular_region	2	2	-132.5	-0.0953845360828895	0.00041730946660685	0.00087427020734352
ENST00000497325.1	ENSG00000213862.4	processed_pseudogene	792	599.252	ENST00000497325	1	ENSG00000213862	12.0304440325969	792	792	1	Extracellular_region	1	0	-263.9	0.00565623228643853	0.834616199200796	0.863587924964497
ENST00000497326.1	ENSG00000105953.16	retained_intron	554	361.581	ENST00000497326	0	OGDH	66.4752547802898	7958	554	0.0696154812767027	Extracellular_region	3	4	-206.1	0.161678232928713	1.88474531496595e-09	6.94634912751748e-09
ENST00000497327.1	ENSG00000152904.11	protein_coding	868	675.216	ENST00000497327	0	GGPS1	88.3328692469847	13531	868	0.0641489912053802	Mitochondria	4	6	-209.6	-0.0768089653749017	0.00452023777930816	0.00815330168227749
ENST00000497328.5	ENSG00000187905.10	retained_intron	4803	4610.08	ENST00000497328	0	LRRC74B	8.95569101113332	18209	4803	0.263770662859026	Extracellular_region	9	16	-1767.5	0.113787771502916	2.51072461818001e-05	6.12535715921495e-05
ENST00000497330.5	ENSG00000163002.13	processed_transcript	544	351.615	ENST00000497330	0	NUP35	68.3204932600223	6742	544	0.080688223079205	Extracellular_region	4	6	-163	0.015888250922556	0.557536153732187	0.616981814877075
ENST00000497331.2	ENSG00000117154.12	retained_intron	1885	1692.08	ENST00000497331	0	IGSF21	20.5469070847743	17117	1885	0.110124437693521	Nucleus	6	10	-641.4	0.153608761803091	1.17097430261892e-08	4.0097941855942e-08
ENST00000497333.5	ENSG00000132664.12	processed_transcript	696	503.288	ENST00000497333	0	POLR3F	79.0059242242975	16432	696	0.0423563777994158	Mitochondria	4	6	-193.1	-0.00560196853090581	0.836180258934689	0.864934332782398
ENST00000497334.1	ENSG00000242602.1	processed_pseudogene	318	135.05	ENST00000497334	1	RPL35AP13	72.6381115138744	318	318	1	Extracellular_region	1	0	-86.8	0.228768459702241	1.14790557099693e-17	8.28518987612857e-17
ENST00000497335.1	ENSG00000165288.11	processed_transcript	959	766.183	ENST00000497335	0	BRWD3	29.4160415232668	2688	959	0.356770833333333	Extracellular_region	2	2	-224.9	0.212321429063491	2.2310265326516e-15	1.34994067412835e-14
ENST00000497336.1	ENSG00000017483.16	processed_transcript	493	301.053	ENST00000497336	0	SLC38A5	9.70191915039281	8516	493	0.0578910286519493	Extracellular_region	5	8	-198.3	-0.0116785291649098	0.666400563515119	0.716612997184581
ENST00000497337.1	ENSG00000188452.15	processed_transcript	596	403.413	ENST00000497337	0	CERKL	5.48966883368019	76779	596	0.00776253923598901	Nucleus	3	4	-177.2	0.0864905442515767	0.00138125708452759	0.00269238831612804
ENST00000497339.6	ENSG00000100726.15	nonsense_mediated_decay	1667	1474.08	ENST00000497339	0	TELO2	42.1879699568211	13982	1667	0.119224717493921	Extracellular_region	12	22	-828.2	0.0961855288562873	0.00037275225143935	0.000786204366330708
ENST00000497340.1	ENSG00000100150.20	protein_coding	288	109.795	ENST00000497340	0	DEPDC5	79.3293937122118	9378	288	0.0307101727447217	Extracellular_region	3	4	-80.2	0.256395142990231	6.24529378940411e-22	6.12041304558298e-21
ENST00000497341.5	ENSG00000115194.11	retained_intron	3448	3255.08	ENST00000497341	0	SLC30A3	16.6364048447322	4900	3448	0.703673469387755	Extracellular_region	4	6	-1351.6	0.166538846868763	5.99466515763056e-10	2.31027646421631e-09
ENST00000497342.1	ENSG00000225976.5	processed_pseudogene	240	73.674	ENST00000497342	1	CKS1BP2	6.94687472474345	240	240	1	Mitochondria	1	0	-53.4	0.0195881506560122	0.469613322131223	0.533689996291456
ENST00000497343.5	ENSG00000163590.14	protein_coding	1589	1396.08	ENST00000497343	0	PPM1L	33.3907873120436	266861	1589	0.00595441072318548	Extracellular_region	3	4	-592.8	0.00139752439771688	0.958858950919405	0.966618700435282
ENST00000497345.1	ENSG00000184220.12	protein_coding	538	345.649	ENST00000497345	0	CMSS1	83.2158753150434	16247	538	0.033113805625654	Mitochondria	4	6	-131.9	-0.00165266958177707	0.951356438702211	0.960614240055676
ENST00000497346.1	ENSG00000239696.3	processed_pseudogene	1441	1248.08	ENST00000497346	1	ENSG00000239696	0	1441	1441	1	Extracellular_region	1	0	-333.8	0.134192063482627	6.49699606208626e-07	1.87829569903478e-06
ENST00000497347.6	ENSG00000185513.17	retained_intron	4700	4507.08	ENST00000497347	0	L3MBTL1	51.2099767564473	25169	4700	0.186737653462593	Extracellular_region	13	24	-1771.6	0.0807373987996663	0.00283524796298667	0.00527931287024884
ENST00000497348.1	ENSG00000154545.17	protein_coding	512	319.845	ENST00000497348	0	MAGED4	28.185561815891	1143	512	0.447944006999125	Extracellular_region	4	6	-177.2	-0.0985604216022778	0.00026537089977298	0.000571128457360377
ENST00000497349.2	ENSG00000167004.14	retained_intron	1996	1803.08	ENST00000497349	0	PDIA3	61.6128380424454	8296	1996	0.240597878495661	Mitochondria	7	12	-522.4	0.00630138574020992	0.816072469421565	0.847797287540646
ENST00000497350.3	ENSG00000112319.20	retained_intron	1238	1045.08	ENST00000497350	0	EYA4	0	19690	1238	0.0628745556119858	Extracellular_region	4	6	-301.7	0.054492083146067	0.0441240302108483	0.0665133805903754
ENST00000497351.5	ENSG00000081913.14	processed_transcript	572	379.488	ENST00000497351	0	PHLPP1	74.8695785455096	81115	572	0.00705171669851446	Nucleus	4	6	-164.7	0.206518366918662	1.29582096538975e-14	7.36905883435293e-14
ENST00000497352.1	ENSG00000243499.1	processed_pseudogene	755	562.258	ENST00000497352	1	RPS6P21	0	755	755	1	Mitochondria	1	0	-209.9	0.0421789284939234	0.119327087406552	0.16216250333816
ENST00000497354.1	ENSG00000132716.19	retained_intron	738	545.26	ENST00000497354	0	DCAF8	90.0718019051315	3251	738	0.227007074746232	Extracellular_region	4	6	-233.7	0.0349096361529	0.197405240125489	0.252481765549588
ENST00000497355.7	ENSG00000114861.24	protein_coding	1777	1584.08	ENST00000497355	0	FOXP1	79.971355826543	171402	1777	0.0103674402865778	Nucleus	14	26	-460.1	0.106931631718359	7.54469285850231e-05	0.000173892599589624
ENST00000497356.1	ENSG00000163938.17	retained_intron	523	330.739	ENST00000497356	0	GNL3	86.5928377313138	610	523	0.857377049180328	Mitochondria	2	2	-133.9	0.262860901601678	5.24124209256327e-23	5.5188729161364e-22
ENST00000497357.1	ENSG00000169607.13	processed_transcript	551	358.592	ENST00000497357	0	CKAP2L	29.5780707814617	6924	551	0.079578278451762	Extracellular_region	4	6	-138.7	0.152161140877361	1.60908265878351e-08	5.43753654949917e-08
ENST00000497358.1	ENSG00000078618.23	processed_transcript	700	507.287	ENST00000497358	0	NRDC	74.1539411374108	6623	700	0.105692284463234	Extracellular_region	5	8	-209.6	-0.115526908309283	1.88014064365444e-05	4.65227782328422e-05
ENST00000497359.1	ENSG00000173531.16	retained_intron	1917	1724.08	ENST00000497359	0	MST1	31.6460159134847	2006	1917	0.955633100697906	Extracellular_region	2	2	-875.5	0.105740767469813	9.07469288511552e-05	0.000207082996748945
ENST00000497362.5	ENSG00000204472.13	retained_intron	810	617.247	ENST00000497362	0	AIF1	0	1124	810	0.720640569395018	Nucleus	3	4	-312	-0.0425614184816907	0.116010444333601	0.158145054319447
ENST00000497363.1	ENSG00000130702.15	processed_transcript	579	386.459	ENST00000497363	0	LAMA5	47.5414913788689	1492	579	0.388069705093834	Nucleus	2	2	-245.5	-0.0888652673517251	0.0010136725273871	0.00201367694684081
ENST00000497365.5	ENSG00000168509.20	protein_coding	1419	1226.08	ENST00000497365	0	HJV	4.98337819670602	4268	1419	0.332474226804124	Extracellular_region	3	4	-461.2	0.0871557707284962	0.00126751980188143	0.00248370934545619
ENST00000497366.1	ENSG00000239377.1	lncRNA	420	229.566	ENST00000497366	1	ZNF775-AS1	31.5919481709105	4032	420	0.104166666666667	Extracellular_region	2	2	-108.6	0.33710403933207	1.2618483104465e-37	3.00595892488846e-36
ENST00000497368.1	ENSG00000009335.18	retained_intron	776	583.252	ENST00000497368	0	UBE3C	64.6551724863637	6316	776	0.122862571247625	Extracellular_region	2	2	-218.3	0.321899245256364	2.80464106233614e-34	5.66443060666597e-33
ENST00000497369.5	ENSG00000116580.20	processed_transcript	1884	1691.08	ENST00000497369	0	GON4L	78.6651160694142	7972	1884	0.236327145007526	Nucleus	4	6	-563.9	0.185065358799844	5.54997267601568e-12	2.54795912182403e-11
ENST00000497370.5	ENSG00000084072.17	protein_coding	913	720.197	ENST00000497370	0	PPIE	76.9871876520854	14152	913	0.0645138496325608	Mitochondria	9	16	-289.9	-0.185586982716814	4.82899932181759e-12	2.22957387070405e-11
ENST00000497371.6	ENSG00000137216.19	nonsense_mediated_decay	616	423.368	ENST00000497371	0	TMEM63B	77.34338093394	12241	616	0.0503226860550609	Extracellular_region	7	12	-190.2	0.218511251368666	3.22614515801209e-16	2.08742854688305e-15
ENST00000497372.1	ENSG00000089101.19	processed_transcript	1014	821.08	ENST00000497372	0	CFAP61	19.0127794840715	12760	1014	0.0794670846394984	Nucleus	6	10	-296.4	0.0813884741503204	0.00261928490702423	0.00490180719961054
ENST00000497373.1	ENSG00000183826.18	protein_coding	861	668.219	ENST00000497373	0	BTBD9	66.0652273834925	46185	861	0.018642416368951	Extracellular_region	3	4	-337.7	0.0796717711724972	0.00322399444581678	0.00595152165569466
ENST00000497374.1	ENSG00000196542.9	retained_intron	679	486.302	ENST00000497374	0	SPTSSB	32.5738300452437	12219	679	0.0555691955151813	Extracellular_region	2	2	-191.9	0.0932816076642656	0.000559046846340583	0.00115032223276077
ENST00000497375.1	ENSG00000176978.14	protein_coding	817	624.245	ENST00000497375	0	DPP7	40.4657849177005	1330	817	0.614285714285714	Extracellular_region	5	8	-400.6	0.238174904769488	4.65456282636095e-19	3.71966377786476e-18
ENST00000497376.1	ENSG00000104327.7	retained_intron	801	608.251	ENST00000497376	0	CALB1	5.18899758825708	1143	801	0.700787401574803	Mitochondria	2	2	-182.2	0.180085967515248	2.0529059669745e-11	8.98489015767063e-11
ENST00000497377.5	ENSG00000234745.13	retained_intron	917	724.195	ENST00000497377	0	HLA-B	52.5323048035052	1205	917	0.760995850622407	Extracellular_region	3	4	-318.9	-0.0615928167279442	0.0228652591070535	0.0364724800267226
ENST00000497378.1	ENSG00000173702.7	processed_transcript	581	388.454	ENST00000497378	0	MUC13	0	25921	581	0.0224142587091547	Nucleus	5	8	-160.3	-0.0389467830972575	0.15039104682796	0.198823514858529
ENST00000497379.2	ENSG00000241767.2	lncRNA	838	645.229	ENST00000497379	0	LINC01324	1.71130952380952	117380	838	0.00713920599761458	Extracellular_region	4	6	-227.8	0.135975476977316	4.59316690837877e-07	1.34791233504976e-06
ENST00000497380.1	ENSG00000058056.10	nonsense_mediated_decay	509	316.87	ENST00000497380	0	USP13	86.2027891835531	55497	509	0.00917166693695155	Extracellular_region	5	8	-126.2	0.0587759315918743	0.029899588949416	0.0466429450611438
ENST00000497381.1	ENSG00000014919.13	retained_intron	366	178.317	ENST00000497381	0	COX15	75.6059243621095	1995	366	0.183458646616541	Extracellular_region	2	2	-130.7	0.11446356490464	2.24492695762347e-05	5.50896117409313e-05
ENST00000497382.5	ENSG00000205221.13	protein_coding	2650	2457.08	ENST00000497382	0	VIT	22.587916996217	117983	2650	0.0224608630056873	Extracellular_region	15	28	-856.9	-0.363650663226069	6.17440491783753e-44	1.94296292033323e-42
ENST00000497383.1	ENSG00000106686.17	processed_transcript	566	373.514	ENST00000497383	0	SPATA6L	52.3468015854647	3367	566	0.168102168102168	Extracellular_region	2	2	-186.7	0.11133193208756	3.75088841559197e-05	8.96381538430429e-05
ENST00000497384.1	ENSG00000001460.18	processed_transcript	1685	1492.08	ENST00000497384	0	STPG1	42.9262981974544	32628	1685	0.0516427608189285	Extracellular_region	6	10	-491.7	0.184285143509682	6.82899088021569e-12	3.11040431295318e-11
ENST00000497385.1	ENSG00000134247.10	processed_transcript	457	265.62	ENST00000497385	0	PTGFRN	82.9028244709378	3311	457	0.138024765931743	Mitochondria	2	2	-104.1	-0.337026946015657	1.31358677740842e-37	3.12767991287691e-36
ENST00000497386.5	ENSG00000136877.15	processed_transcript	1060	867.08	ENST00000497386	0	FPGS	53.1949377473329	2209	1060	0.479855138071526	Nucleus	6	10	-449.4	0.0617123837035925	0.0226014861317059	0.0360876628888978
ENST00000497387.5	ENSG00000163702.20	retained_intron	1865	1672.08	ENST00000497387	0	IL17RC	34.5680531171722	4593	1865	0.406052688874374	Extracellular_region	6	10	-761.7	0.039664352366963	0.14301116825426	0.190216296546209
ENST00000497388.5	ENSG00000128510.12	retained_intron	555	362.577	ENST00000497388	0	CPA4	0	6494	555	0.0854635047736372	Extracellular_region	3	4	-173	0.0799231219226104	0.00312816257225473	0.00578680967286085
ENST00000497389.7	ENSG00000165874.13	transcribed_unprocessed_pseudogene	3544	3351.08	ENST00000497389	1	SHLD2P1	12.9576911052444	41552	3544	0.0852907200616096	Extracellular_region	8	14	-905	-0.203772608226939	2.92583551882908e-14	1.61579130512941e-13
ENST00000497390.5	ENSG00000090097.22	retained_intron	2434	2241.08	ENST00000497390	0	PCBP4	45.635021350585	4179	2434	0.582435989471165	Extracellular_region	11	20	-1044	0.0590626684125387	0.0291073409518928	0.0455082037528273
ENST00000497391.5	ENSG00000180353.11	nonsense_mediated_decay	533	340.675	ENST00000497391	0	HCLS1	13.9487867350892	16102	533	0.0331014780772575	Extracellular_region	5	8	-180.1	0.0688433094443938	0.0109538665163854	0.0185411368660424
ENST00000497393.1	ENSG00000153767.10	retained_intron	567	374.509	ENST00000497393	0	GTF2E1	80.5109829039858	8295	567	0.0683544303797468	Mitochondria	2	2	-154.8	0.221838581087664	1.11315829487217e-16	7.46491952935469e-16
ENST00000497395.5	ENSG00000154175.18	protein_coding	566	373.514	ENST00000497395	0	ABI3BP	0.8	29554	566	0.0191513839074237	Nucleus	8	14	-130.7	0.00387857270177246	0.886158573861069	0.90707640817502
ENST00000497397.1	ENSG00000253364.2	lncRNA	548	355.603	ENST00000497397	1	COPDA1	0	1134	548	0.483245149911817	Nucleus	3	4	-217.5	0.0104762016168066	0.698971813610422	0.745551361885981
ENST00000497398.1	ENSG00000244270.1	processed_pseudogene	403	213.199	ENST00000497398	1	RPL32P29	69.8855403949623	403	403	1	Extracellular_region	1	0	-110	-0.0496894280684504	0.0664652759534361	0.0962190598143918
ENST00000497399.1	ENSG00000119977.22	retained_intron	800	607.251	ENST00000497399	0	TCTN3	54.2774714272053	6874	800	0.116380564445738	Nucleus	3	4	-281.2	0.00847162721401064	0.754500379107436	0.794648205729649
ENST00000497400.1	ENSG00000122584.13	processed_transcript	1039	846.08	ENST00000497400	0	NXPH1	12.6928927315907	61701	1039	0.016839273269477	Mitochondria	2	2	-276.3	0.0970996839194043	0.0003273429924444	0.000696040079043903
ENST00000497401.1	ENSG00000182902.14	processed_transcript	845	652.227	ENST00000497401	0	SLC25A18	28.0825571550017	13784	845	0.0613029599535694	Nucleus	6	10	-332.6	-0.168499716858992	3.73990193600485e-10	1.46673225067186e-09
ENST00000497402.1	ENSG00000116874.12	processed_transcript	712	519.276	ENST00000497402	0	WARS2	69.762640206748	48413	712	0.0147067936298102	Extracellular_region	5	8	-181.2	-0.137044405833411	3.72324870978315e-07	1.10242982387681e-06
ENST00000497403.5	ENSG00000134317.18	retained_intron	5400	5207.08	ENST00000497403	0	GRHL1	60.6308281525202	14709	5400	0.367122170099939	Extracellular_region	6	10	-1557.87	0.246947816959023	2.06123634548826e-20	1.81342779687548e-19
ENST00000497404.1	ENSG00000143119.14	processed_transcript	917	724.195	ENST00000497404	0	CD53	2.04402515723271	5543	917	0.165433880570088	Nucleus	3	4	-254.8	0.00697071043242038	0.796942252318624	0.831331438549312
ENST00000497406.2	ENSG00000244390.2	processed_pseudogene	726	533.263	ENST00000497406	1	RPS6P22	0	726	726	1	Extracellular_region	1	0	-195	0.0549423318387013	0.0424005032939077	0.0641615370657013
ENST00000497407.2	ENSG00000089012.14	processed_transcript	425	234.416	ENST00000497407	0	SIRPG	0	1117	425	0.380483437779767	Extracellular_region	3	4	-130.4	-0.127221565047194	2.41495835732438e-06	6.58556418209221e-06
ENST00000497408.3	ENSG00000242668.3	misc_RNA	329	144.698	ENST00000497408	1	RN7SL317P	0	329	329	1	Extracellular_region	1	0	-114.1	-0.0781539903957776	0.00386168362304762	0.00704491411024188
ENST00000497409.1	ENSG00000171469.11	retained_intron	555	362.577	ENST00000497409	0	ZNF561	65.2366140212101	2134	555	0.260074976569822	Extracellular_region	2	2	-160.5	0.0772576209494823	0.00429005338465457	0.00776727771447284
ENST00000497410.5	ENSG00000028310.18	retained_intron	1916	1723.08	ENST00000497410	0	BRD9	52.7839719437088	2761	1916	0.693951466859833	Extracellular_region	2	2	-776.8	0.214376360172196	1.181823133524e-15	7.30650578889173e-15
ENST00000497411.5	ENSG00000153558.16	retained_intron	625	432.354	ENST00000497411	0	FBXL2	53.0986855351009	96157	625	0.00649978680699273	Extracellular_region	8	14	-183.7	0.000345555185436087	0.9898231357161	0.991894601524045
ENST00000497412.5	ENSG00000062598.18	processed_transcript	777	584.252	ENST00000497412	0	ELMO2	80.1316874510155	20501	777	0.0379005902151115	Extracellular_region	8	14	-271.8	-0.236901962582684	7.24169125964798e-19	5.71235809332858e-18
ENST00000497413.1	ENSG00000054148.18	processed_transcript	618	425.365	ENST00000497413	0	PHPT1	59.1310663378257	1602	618	0.385767790262172	Extracellular_region	4	6	-232	0.243886241477177	6.20427550141387e-20	5.27855441983937e-19
ENST00000497414.1	ENSG00000078098.15	retained_intron	698	505.287	ENST00000497414	0	FAP	0	6866	698	0.101660355374308	Extracellular_region	4	6	-164.6	0.278922408239031	8.21275546286606e-26	1.03926243212639e-24
ENST00000497415.1	ENSG00000163902.12	processed_transcript	547	354.606	ENST00000497415	0	RPN1	41.0850814471712	9771	547	0.0559819875140723	Extracellular_region	4	6	-207.4	0.0641305531513361	0.0178058824396772	0.0289862455140913
ENST00000497416.1	ENSG00000154545.17	processed_transcript	448	256.79	ENST00000497416	0	MAGED4	26.2726896477561	2239	448	0.200089325591782	Nucleus	2	2	-149.4	0.0349811436998294	0.196488311961175	0.251441066803727
ENST00000497417.1	ENSG00000146223.16	retained_intron	2171	1978.08	ENST00000497417	0	RPL7L1	59.156870931425	3080	2171	0.70487012987013	Extracellular_region	2	2	-1094.8	0.199955955063815	8.90480750411121e-14	4.72955743758987e-13
ENST00000497421.1	ENSG00000064205.11	processed_transcript	2144	1951.08	ENST00000497421	0	CCN5	2.72456604045263	6590	2144	0.325341426403642	Extracellular_region	2	2	-806.9	-0.20658643470961	1.26973496387616e-14	7.22628182299376e-14
ENST00000497422.1	ENSG00000163958.14	retained_intron	451	259.731	ENST00000497422	0	ZDHHC19	0	1259	451	0.358220810166799	Nucleus	3	4	-150.8	0.209060236404817	6.03450999385617e-15	3.52639596226373e-14
ENST00000497423.1	ENSG00000172954.14	protein_coding	658	465.317	ENST00000497423	0	LCLAT1	63.7006474245269	85910	658	0.0076591782097544	Extracellular_region	4	6	-216	-0.0274134111897203	0.311501886759526	0.375457148719285
ENST00000497424.5	ENSG00000125779.24	protein_coding	4815	4622.08	ENST00000497424	0	PANK2	65.8737078067438	38120	4815	0.126311647429171	Nucleus	7	12	-1935.7	-0.00347753186425384	0.897861513490893	0.916674473728795
ENST00000497425.2	ENSG00000123607.16	retained_intron	2807	2614.08	ENST00000497425	0	TTC21B	53.5276770538602	5801	2807	0.483882089294949	Extracellular_region	2	2	-703.1	0.169741204218741	2.76613726158486e-10	1.09704449711102e-09
ENST00000497427.1	ENSG00000071794.16	retained_intron	570	377.496	ENST00000497427	0	HLTF	46.9803246316433	1903	570	0.299527062532843	Extracellular_region	2	2	-121.8	0.259103881938637	2.23045167791519e-22	2.25490525789516e-21
ENST00000497428.1	ENSG00000064655.19	processed_transcript	472	280.356	ENST00000497428	0	EYA2	15.9604643571124	11836	472	0.0398783372761068	Nucleus	2	2	-142.1	0.0868665692354875	0.00131586110453033	0.00257280352816751
ENST00000497429.5	ENSG00000133794.20	processed_transcript	764	571.253	ENST00000497429	0	ARNTL	77.3562358488512	13976	764	0.0546651402404121	Extracellular_region	6	10	-194.7	-0.0771088537608964	0.00436517476640519	0.00789313545368256
ENST00000497430.1	ENSG00000049541.11	protein_coding	753	560.258	ENST00000497430	0	RFC2	81.1975174668643	11143	753	0.0675760567172216	Nucleus	7	12	-223	0.0115742049300705	0.669203040911857	0.719080501397841
ENST00000497432.5	ENSG00000115165.10	processed_transcript	536	343.66	ENST00000497432	0	CYTIP	12.8934795090088	58091	536	0.00922690261830576	Nucleus	7	12	-142.8	0.0267890991309609	0.322654189910493	0.38692097007151
ENST00000497433.1	ENSG00000132676.16	retained_intron	245	77.105	ENST00000497433	0	DAP3	58.5384438059207	2234	245	0.109668755595345	Extracellular_region	2	2	-48.1	0.136528796592617	4.12092956368914e-07	1.21484837920176e-06
ENST00000497434.6	ENSG00000214941.8	processed_transcript	1104	911.08	ENST00000497434	0	ZSWIM7	67.0754623308854	3799	1104	0.290602790207949	Mitochondria	4	6	-332.6	0.101473556235494	0.000173137684355047	0.000381554050048132
ENST00000497435.1	ENSG00000138835.22	retained_intron	564	371.521	ENST00000497435	0	RGS3	27.8346626355058	951	564	0.593059936908517	Extracellular_region	2	2	-221.1	0.266743839780989	1.14459178442797e-23	1.25883386105554e-22
ENST00000497436.5	ENSG00000016864.19	protein_coding	577	384.466	ENST00000497436	0	GLT8D1	60.9106486699156	8059	577	0.0715969723290731	Nucleus	5	8	-185	0.0609055350065676	0.0244338482215865	0.0387590099936243
ENST00000497437.1	ENSG00000177868.12	processed_transcript	708	515.28	ENST00000497437	0	SVBP	52.4761329071076	3843	708	0.184231069476971	Extracellular_region	3	4	-188.2	0.159362443024365	3.21415776851792e-09	1.15986583220955e-08
ENST00000497439.6	ENSG00000085998.15	processed_transcript	2738	2545.08	ENST00000497439	0	POMGNT1	74.7076405352567	14206	2738	0.192735463888498	Extracellular_region	22	42	-1061	-0.0302388567775288	0.264236509554569	0.325548052818056
ENST00000497440.5	ENSG00000138771.16	processed_transcript	611	418.373	ENST00000497440	0	SHROOM3	44.319139014857	209534	611	0.00291599454026554	Extracellular_region	3	4	-213.3	0.141136519070933	1.64211087430256e-07	5.03569777784492e-07
ENST00000497441.5	ENSG00000068831.19	retained_intron	819	626.244	ENST00000497441	0	RASGRP2	10.7982732403513	2143	819	0.382174521698553	Extracellular_region	4	6	-346.5	-0.186592655927682	3.68847745997474e-12	1.71987938329078e-11
ENST00000497443.5	ENSG00000115540.15	processed_transcript	565	372.518	ENST00000497443	0	MOB4	86.6602355297591	34691	565	0.0162866449511401	Mitochondria	5	8	-144.5	-0.131405816605731	1.10699509182777e-06	3.12714010959307e-06
ENST00000497445.5	ENSG00000099840.14	retained_intron	2144	1951.08	ENST00000497445	0	IZUMO4	21.9971905724122	2726	2144	0.786500366837858	Extracellular_region	7	12	-1005.8	0.207759445397381	8.9336516321041e-15	5.14671914179113e-14
ENST00000497446.5	ENSG00000091137.14	processed_transcript	559	366.557	ENST00000497446	0	SLC26A4	9.01866770781529	4094	559	0.136541279921837	Extracellular_region	5	8	-180.4	-0.109833738482151	4.7724975394063e-05	0.000112675821451203
ENST00000497447.5	ENSG00000163389.12	nonsense_mediated_decay	1361	1168.08	ENST00000497447	0	POGLUT1	72.926260524343	21705	1361	0.0627044459801889	Nucleus	10	18	-438	-0.036068299076105	0.182929695009412	0.236259289114006
ENST00000497448.1	ENSG00000100284.22	retained_intron	438	247.04	ENST00000497448	0	TOM1	33.6244039726858	575	438	0.761739130434783	Extracellular_region	2	2	-151.9	-0.0463475169609591	0.0869515755250707	0.122420993797817
ENST00000497449.2	ENSG00000150510.17	processed_transcript	612	419.372	ENST00000497449	0	FAM124A	28.8414884608124	5053	612	0.121116168612705	Extracellular_region	3	4	-225	-0.200800147609681	6.97486895165505e-14	3.7386851202111e-13
ENST00000497450.5	ENSG00000088881.21	protein_coding	444	252.886	ENST00000497450	0	EBF4	32.2816949078039	13359	444	0.0332360206602291	Extracellular_region	5	8	-197.2	-0.175877006384191	6.02773380202845e-11	2.53363947761709e-10
ENST00000497451.1	ENSG00000186094.18	processed_transcript	625	432.354	ENST00000497451	0	AGBL4	53.4999393631259	324291	625	0.00192728136149323	Mitochondria	3	4	-188.1	0.209545396450003	5.2095905595233e-15	3.05901721211185e-14
ENST00000497452.5	ENSG00000244040.7	lncRNA	2425	2232.08	ENST00000497452	1	IL12A-AS1	6.43932252925218	293693	2425	0.00825692134303507	Extracellular_region	10	18	-769.7	-0.0219693173739132	0.417348088086246	0.482857686265596
ENST00000497453.1	ENSG00000160714.10	processed_transcript	830	637.231	ENST00000497453	0	UBE2Q1	66.5236563029011	6647	830	0.124868361666917	Nucleus	8	14	-290.4	-0.220004659568559	2.00536956981126e-16	1.31835022326344e-15
ENST00000497454.6	ENSG00000237441.10	protein_coding	2896	2703.08	ENST00000497454	1	RGL2	68.5045380165627	7289	2896	0.397311016600357	Nucleus	18	34	-1244	-0.198051439569422	1.53900658370438e-13	8.01890952600852e-13
ENST00000497456.1	ENSG00000106330.12	retained_intron	571	378.492	ENST00000497456	0	MOSPD3	48.2936105183644	975	571	0.585641025641026	Extracellular_region	3	4	-222	0.205978845834346	1.52208898442307e-14	8.6015652403011e-14
ENST00000497457.5	ENSG00000007341.19	processed_transcript	1582	1389.08	ENST00000497457	0	ST7L	69.4877747719781	77314	1582	0.0204620120547378	Extracellular_region	12	22	-431.6	0.0119276157373095	0.659728157241566	0.710630234649474
ENST00000497459.1	ENSG00000054282.16	processed_transcript	525	332.725	ENST00000497459	0	SDCCAG8	50.8202447000923	12275	525	0.0427698574338086	Nucleus	3	4	-177.3	-0.115110345061532	2.01576183274223e-05	4.97225199426249e-05
ENST00000497460.5	ENSG00000182185.19	processed_transcript	546	353.609	ENST00000497460	0	RAD51B	80.3451233898873	653652	546	0.000835306860531292	Extracellular_region	6	10	-151.1	-0.00738543781073914	0.785148847230829	0.821195940212296
ENST00000497461.5	ENSG00000197635.11	retained_intron	781	588.252	ENST00000497461	0	DPP4	34.9350066860121	35255	781	0.0221528861154446	Extracellular_region	8	14	-201.5	0.0165401004730348	0.541483674050515	0.601851452393366
ENST00000497462.2	ENSG00000244131.2	processed_pseudogene	645	452.333	ENST00000497462	1	RPSAP51	0	645	645	1	Nucleus	1	0	-199.8	0.0751615181544516	0.00546446565683162	0.00972398896542199
ENST00000497464.5	ENSG00000144034.16	retained_intron	798	605.251	ENST00000497464	0	TPRKB	61.0840226245067	7077	798	0.112759643916914	Extracellular_region	4	6	-162.6	0.193630667734764	5.36572777160073e-13	2.67441884966373e-12
ENST00000497465.1	ENSG00000128886.12	processed_transcript	964	771.182	ENST00000497465	0	ELL3	81.4547907887207	2605	964	0.370057581573896	Extracellular_region	6	10	-262.6	0.14481295502264	7.71401591286538e-08	2.4430743341908e-07
ENST00000497468.3	ENSG00000243260.3	misc_RNA	299	118.854	ENST00000497468	1	RN7SL558P	67.4420722720989	299	299	1	Nucleus	1	0	-97.4	0.262866343153018	5.23017061631036e-23	5.50745310831789e-22
ENST00000497469.5	ENSG00000187147.18	processed_transcript	590	397.427	ENST00000497469	0	RNF220	70.2335253396397	12847	590	0.045925118704756	Extracellular_region	5	8	-234.4	-0.153340136025972	1.24239298106449e-08	4.24438809106568e-08
ENST00000497470.1	ENSG00000116521.11	processed_transcript	845	652.227	ENST00000497470	0	SCAMP3	52.9970546210379	3514	845	0.240466704610131	Extracellular_region	5	8	-312.7	0.182372844832618	1.13096243492428e-11	5.05412263032472e-11
ENST00000497472.1	ENSG00000152580.9	processed_transcript	221	61.135	ENST00000497472	0	IGSF10	34.343580201594	4213	221	0.0524566816995015	Extracellular_region	2	2	-61.8	0.099279422405459	0.000239075621985345	0.000517393808741785
ENST00000497473.6	ENSG00000134330.19	protein_coding	2176	1983.08	ENST00000497473	1	IAH1	79.2323534827645	15192	2176	0.143233280674039	Extracellular_region	6	10	-593.2	0.367414743080801	7.01632746874299e-45	2.28924604071604e-43
ENST00000497474.1	ENSG00000143226.15	retained_intron	557	364.567	ENST00000497474	0	FCGR2A	0	991	557	0.562058526740666	Extracellular_region	2	2	-200.2	0.108379813132777	6.01183412382517e-05	0.000140224307867068
ENST00000497475.5	ENSG00000114541.15	retained_intron	548	355.603	ENST00000497475	0	FRMD4B	51.2177716144569	3803	548	0.144096765711281	Mitochondria	3	4	-134.4	0.0306912817247436	0.257153227524551	0.317958471825515
ENST00000497476.5	ENSG00000138101.20	processed_transcript	412	221.846	ENST00000497476	0	DTNB	55.9950909652894	8851	412	0.0465484126087448	Extracellular_region	3	4	-145.5	0.0344014027436671	0.204012484487972	0.259851591063972
ENST00000497477.6	ENSG00000151276.24	protein_coding	3555	3362.08	ENST00000497477	0	MAGI1	71.4560559985279	677232	3555	0.00524930895173294	Nucleus	21	40	-1196.8	0.147906420645313	4.0250287633451e-08	1.30968318070412e-07
ENST00000497479.1	ENSG00000197971.16	processed_transcript	889	696.207	ENST00000497479	0	MBP	46.5449923250945	116565	889	0.00762664607729593	Extracellular_region	6	10	-284.8	0.211546553708494	2.83026090313105e-15	1.6969232064612e-14
ENST00000497480.1	ENSG00000128815.20	retained_intron	767	574.253	ENST00000497480	0	WDFY4	0	7976	767	0.0961634904714142	Extracellular_region	4	6	-305.8	-0.0821720606356004	0.0023793339929661	0.00448026464170528
ENST00000497481.1	ENSG00000227345.9	processed_transcript	424	233.446	ENST00000497481	0	PARG	86.0976345263488	2114	424	0.200567644276254	Nucleus	2	2	-101	0.236214079704705	9.18554596990273e-19	7.19744271427407e-18
ENST00000497482.1	ENSG00000115556.14	retained_intron	555	362.577	ENST00000497482	0	PLCD4	25.4097114034889	4319	555	0.128501968048159	Extracellular_region	3	4	-189	-0.0741947962390878	0.00609802783699822	0.0107653522861659
ENST00000497483.1	ENSG00000100429.18	processed_transcript	578	385.462	ENST00000497483	0	HDAC10	19.7629610135837	1287	578	0.449106449106449	Extracellular_region	4	6	-298.6	0.088727098541692	0.00103229535664224	0.00204854929145806
ENST00000497484.1	ENSG00000102316.17	processed_transcript	990	797.179	ENST00000497484	0	MAGED2	74.0208145133528	2021	990	0.489856506679861	Nucleus	4	6	-415.2	0.0806730231223722	0.00285746068797494	0.00531803060536041
ENST00000497485.2	ENSG00000189221.11	retained_intron	3420	3227.08	ENST00000497485	0	MAOA	51.093893649176	40201	3420	0.0850725106340638	Extracellular_region	3	4	-1001.7	0.130090670625049	1.41826533798495e-06	3.96323051354363e-06
ENST00000497486.1	ENSG00000176946.13	processed_transcript	567	374.509	ENST00000497486	0	THAP4	29.2395316757719	11044	567	0.0513400941687794	Extracellular_region	4	6	-244.9	0.211131530935159	3.2136631042146e-15	1.9185786169653e-14
ENST00000497487.1	ENSG00000169255.15	processed_transcript	486	294.149	ENST00000497487	0	B3GALNT1	48.6839000403071	2104	486	0.230988593155894	Nucleus	4	6	-178.8	-0.0916837823906526	0.000695410801438888	0.00141288533575731
ENST00000497488.1	ENSG00000012048.23	protein_coding	779	586.252	ENST00000497488	0	BRCA1	84.1633534157206	31189	779	0.0249767546250281	Extracellular_region	2	2	-198	0.0591134474830107	0.028968936841117	0.0453063575391684
ENST00000497489.5	ENSG00000148143.13	processed_transcript	841	648.229	ENST00000497489	0	ZNF462	43.5228169906486	5942	841	0.141534836755301	Nucleus	5	8	-282.7	0.210610788336459	3.76760999267262e-15	2.23760475338509e-14
ENST00000497491.1	ENSG00000172530.21	processed_transcript	739	546.26	ENST00000497491	0	BANP	49.1946884914582	16030	739	0.0461010605115409	Extracellular_region	4	6	-289.1	-0.0180670062074754	0.50480737339296	0.567274556883737
ENST00000497492.1	ENSG00000074800.16	protein_coding	647	454.331	ENST00000497492	0	ENO1	85.5402391346621	11907	647	0.0543377844965147	Nucleus	7	12	-207.6	0.0452643962054775	0.094591608132522	0.131939568258663
ENST00000497493.1	ENSG00000157538.14	retained_intron	5648	5455.08	ENST00000497493	0	VPS26C	53.8352098531391	6064	5648	0.931398416886544	Nucleus	2	2	-1923.4	0.210907693145113	3.44120023823147e-15	2.04929558178889e-14
ENST00000497495.1	ENSG00000144857.15	processed_transcript	663	470.312	ENST00000497495	0	BOC	35.058673338686	4869	663	0.136167590881084	Extracellular_region	4	6	-249.2	-0.347914979085114	4.01958403053011e-40	1.07570694344948e-38
ENST00000497497.1	ENSG00000165646.14	retained_intron	4125	3932.08	ENST00000497497	0	SLC18A2	33.7102464801885	38338	4125	0.107595597057749	Extracellular_region	15	28	-1251.8	-0.357210727815071	2.3846665668525e-42	7.00784643045921e-41
ENST00000497498.1	ENSG00000122565.19	processed_transcript	922	729.191	ENST00000497498	0	CBX3	69.061828053218	9255	922	0.0996218260399784	Extracellular_region	4	6	-225.2	0.407382246914152	1.02749470921123e-55	5.07868508278709e-54
ENST00000497500.5	ENSG00000136243.18	retained_intron	739	546.26	ENST00000497500	0	NUP42	78.3970025312107	5355	739	0.138001867413632	Extracellular_region	3	4	-191.4	0.273851107514481	6.61655317141454e-25	7.91150297239532e-24
ENST00000497501.5	ENSG00000240344.9	processed_transcript	272	97.079	ENST00000497501	0	PPIL3	66.4432275277088	4000	272	0.068	Extracellular_region	4	6	-81	-0.00684895051002613	0.800413625941733	0.834287912495629
ENST00000497502.1	ENSG00000071243.16	retained_intron	698	505.287	ENST00000497502	0	ING3	80.0977349638365	3385	698	0.206203840472674	Extracellular_region	4	6	-141.8	0.0294295960088149	0.277239128704874	0.339324040209609
ENST00000497503.5	ENSG00000158525.16	protein_coding	552	359.588	ENST00000497503	0	CPA5	1.24671916010498	1695	552	0.325663716814159	Extracellular_region	3	4	-146.9	0.0149692708451566	0.580552707111836	0.638420015242925
ENST00000497504.3	ENSG00000244376.3	misc_RNA	294	114.718	ENST00000497504	1	RN7SL636P	0	294	294	1	Nucleus	1	0	-109.2	-0.0771242737812469	0.00435733332151473	0.00788030225550509
ENST00000497505.5	ENSG00000144426.19	retained_intron	2372	2179.08	ENST00000497505	0	NBEAL1	65.9377133575221	71334	2372	0.033252025682003	Extracellular_region	11	20	-583.5	0.231221755340666	5.04356067482816e-18	3.74048596004988e-17
ENST00000497506.5	ENSG00000071889.17	processed_transcript	568	375.504	ENST00000497506	0	FAM3A	40.4337042004016	7706	568	0.0737087983389567	Extracellular_region	3	4	-246.6	0.0413872563422988	0.126427228306452	0.170633562238199
ENST00000497508.1	ENSG00000151353.15	retained_intron	1706	1513.08	ENST00000497508	0	TMEM18	39.5511862954203	1787	1706	0.954672635702294	Extracellular_region	2	2	-609.15	0.162754362109394	1.46685824966726e-09	5.45999230274992e-09
ENST00000497509.1	ENSG00000075275.18	protein_coding	767	574.253	ENST00000497509	0	CELSR1	36.1905313855739	3893	767	0.197020292833291	Nucleus	2	2	-261.5	-0.0720134360032103	0.00777655272629291	0.0134944041127164
ENST00000497510.5	ENSG00000169764.16	nonsense_mediated_decay	722	529.263	ENST00000497510	0	UGP2	58.5217798054968	41631	722	0.0173428454757272	Extracellular_region	5	8	-223.1	0.132206635815715	9.5084065979031e-07	2.7040565280075e-06
ENST00000497511.5	ENSG00000005020.13	processed_transcript	585	392.438	ENST00000497511	0	SKAP2	59.9490409086315	118021	585	0.0049567449860618	Extracellular_region	5	8	-150.5	0.117548954773382	1.33628839667772e-05	3.36084901766333e-05
ENST00000497512.5	ENSG00000138764.15	processed_transcript	2051	1858.08	ENST00000497512	0	CCNG2	42.1346012589904	276164	2051	0.0074267464260367	Nucleus	12	22	-676.6	0.00223565196367149	0.934231131464538	0.94654042068151
ENST00000497513.1	ENSG00000114450.11	protein_coding	571	378.492	ENST00000497513	0	GNB4	58.5782490734505	34956	571	0.0163348209177251	Extracellular_region	6	10	-195.8	0.025732232445788	0.342118869656454	0.406947930608567
ENST00000497514.2	ENSG00000163214.21	retained_intron	584	391.442	ENST00000497514	0	DHX57	78.1866647896095	12557	584	0.0465079238671657	Extracellular_region	4	6	-150.9	0.0603264534384335	0.0258269690858789	0.0407813550528965
ENST00000497515.1	ENSG00000143303.12	processed_transcript	617	424.367	ENST00000497515	0	METTL25B	60.3334118541131	1339	617	0.460791635548917	Nucleus	2	2	-190.1	0.183954047695559	7.45518871576631e-12	3.3847307291933e-11
ENST00000497516.5	ENSG00000122779.18	processed_transcript	1515	1322.08	ENST00000497516	0	TRIM24	78.0778965463971	109804	1515	0.0137973115733489	Nucleus	11	20	-407.9	0.223985340039037	5.55150207537147e-17	3.80566601524923e-16
ENST00000497517.6	ENSG00000115705.22	processed_transcript	1311	1118.08	ENST00000497517	0	TPO	39.4639785513283	168600	1311	0.00777580071174377	Extracellular_region	6	10	-489	-0.00201610222089631	0.940677341373537	0.95186225685771
ENST00000497518.1	ENSG00000167608.12	retained_intron	510	317.864	ENST00000497518	0	TMC4	43.2173593336594	3931	510	0.129737980157721	Extracellular_region	3	4	-206.5	0.268099521416888	6.68898737241879e-24	7.48851093546877e-23
ENST00000497519.1	ENSG00000122406.14	retained_intron	1210	1017.08	ENST00000497519	0	RPL5	33.6793204549621	5253	1210	0.23034456501047	Extracellular_region	3	4	-306.9	-0.0475001447347071	0.079375964033412	0.112859107292275
ENST00000497520.1	ENSG00000162669.16	processed_transcript	383	194.222	ENST00000497520	0	HFM1	30.1247997702628	12798	383	0.0299265510235974	Mitochondria	5	8	-76.3	0.0579899368995017	0.0321668623061008	0.0498468263249236
ENST00000497521.5	ENSG00000242337.6	processed_transcript	546	353.609	ENST00000497521	0	INHCAP	14.2788466037814	38244	546	0.0142767492940069	Nucleus	3	4	-182.6	0.0209510487542666	0.439267210311811	0.504292393430755
ENST00000497522.5	ENSG00000143224.18	protein_coding	816	623.245	ENST00000497522	0	PPOX	52.6039032757914	10612	816	0.076894082171127	Extracellular_region	5	8	-346.9	-0.0124681487596553	0.645341859845655	0.697620964351509
ENST00000497524.5	ENSG00000144891.19	protein_coding	2359	2166.08	ENST00000497524	0	AGTR1	37.276459536633	45220	2359	0.0521671826625387	Extracellular_region	2	2	-662.3	-0.0479041208130522	0.0768512468540174	0.109659291839889
ENST00000497525.5	ENSG00000121579.14	protein_coding	1385	1192.08	ENST00000497525	0	NAA50	86.3382269985169	24865	1385	0.0557007842348683	Extracellular_region	5	8	-367.1	0.166228514167735	6.45611941817922e-10	2.48097015768325e-09
ENST00000497526.1	ENSG00000144130.12	processed_transcript	2448	2255.08	ENST00000497526	0	NT5DC4	3.05127283823696	8710	2448	0.28105625717566	Nucleus	9	16	-971.4	0.191477006570003	9.75526154841033e-13	4.76084367075994e-12
ENST00000497527.1	ENSG00000107521.20	processed_transcript	536	343.66	ENST00000497527	0	HPS1	22.1523957495944	2224	536	0.241007194244604	Nucleus	4	6	-217.7	-0.240070977135352	2.398046756413e-19	1.95742827094357e-18
ENST00000497528.5	ENSG00000163754.18	processed_transcript	234	69.621	ENST00000497528	0	GYG1	80.7703266626406	12559	234	0.0186320566924118	Nucleus	3	4	-56.4	-0.07153162808739	0.00819891153971137	0.014173480931162
ENST00000497530.5	ENSG00000128886.12	processed_transcript	582	389.45	ENST00000497530	0	ELL3	64.8724400971791	1729	582	0.336610757663389	Extracellular_region	6	10	-217.3	0.00444826173791494	0.869577391873632	0.893186043596116
ENST00000497531.5	ENSG00000131374.14	processed_transcript	672	479.308	ENST00000497531	0	TBC1D5	75.2209936903429	336147	672	0.00199912538264509	Extracellular_region	7	12	-178.8	0.0311109140475439	0.250702010835897	0.311035148660551
ENST00000497534.1	ENSG00000099954.19	processed_transcript	596	403.413	ENST00000497534	0	CECR2	48.3409212117551	71186	596	0.00837243278172674	Extracellular_region	4	6	-165.5	0.0724020102847881	0.00745022396571875	0.0129684251754425
ENST00000497535.5	ENSG00000105856.14	protein_coding	702	509.286	ENST00000497535	0	HBP1	56.2243647432839	12760	702	0.0550156739811912	Nucleus	3	4	-221	0.175509221311427	6.61442943542159e-11	2.76963310666722e-10
ENST00000497536.1	ENSG00000130414.13	retained_intron	563	370.526	ENST00000497536	0	NDUFA10	64.322049624795	4208	563	0.133792775665399	Extracellular_region	3	4	-169.7	0.126952688274672	2.53698875498065e-06	6.90295753761542e-06
ENST00000497537.1	ENSG00000144674.17	retained_intron	332	147.378	ENST00000497537	0	GOLGA4	57.4049990188009	2033	332	0.163305459911461	Extracellular_region	2	2	-68.6	0.19582211659485	2.89972363046965e-13	1.47700862866684e-12
ENST00000497538.1	ENSG00000240489.1	processed_pseudogene	873	680.216	ENST00000497538	1	SETP14	40.345076996035	873	873	1	Extracellular_region	1	0	-206.2	0.145673465153165	6.44591134130143e-08	2.05635363103366e-07
ENST00000497539.5	ENSG00000144028.15	retained_intron	2666	2473.08	ENST00000497539	0	SNRNP200	79.5828283356101	9993	2666	0.266786750725508	Extracellular_region	15	28	-966.7	-0.112989232689032	2.86335686704232e-05	6.93915972920374e-05
ENST00000497540.2	ENSG00000172915.20	retained_intron	1344	1151.08	ENST00000497540	0	NBEA	54.5789602947114	15588	1344	0.086220169361047	Extracellular_region	4	6	-319	0.155791016535355	7.21128914935465e-09	2.51835155636551e-08
ENST00000497542.1	ENSG00000122643.23	retained_intron	578	385.462	ENST00000497542	0	NT5C3A	71.854344459216	11680	578	0.049486301369863	Extracellular_region	3	4	-149.5	0.24496624166357	4.21333792161619e-20	3.62892448236645e-19
ENST00000497543.5	ENSG00000244026.7	processed_transcript	2152	1959.08	ENST00000497543	0	FAM86DP	57.8682948869529	13497	2152	0.159442839149441	Extracellular_region	5	8	-778.1	0.0441980547069443	0.102629183037543	0.141860381389327
ENST00000497544.3	ENSG00000117984.15	retained_intron	798	605.251	ENST00000497544	0	CTSD	33.9928114763849	1697	798	0.470241602828521	Nucleus	3	4	-340.2	0.228968905273307	1.07368998491398e-17	7.76656059987781e-17
ENST00000497545.5	ENSG00000162650.17	retained_intron	4375	4182.08	ENST00000497545	0	ATXN7L2	41.8988370423012	7182	4375	0.60916179337232	Nucleus	8	14	-1781.7	0.105902605960604	8.85080311733997e-05	0.000202254359438207
ENST00000497546.3	ENSG00000241347.3	misc_RNA	295	115.538	ENST00000497546	1	RN7SL466P	0	295	295	1	Nucleus	1	0	-112.3	0.061567479742728	0.0229214960012686	0.0365545220402928
ENST00000497547.2	ENSG00000160214.13	protein_coding	2958	2765.08	ENST00000497547	1	RRP1	65.2041814798828	15717	2958	0.188203855697652	Extracellular_region	13	24	-1266.3	-0.0603679582323601	0.0257248849004205	0.0406362341386299
ENST00000497548.5	ENSG00000142494.13	retained_intron	1900	1707.08	ENST00000497548	0	SLC47A1	25.3834044207207	45029	1900	0.0421950298696396	Nucleus	16	30	-711.6	-0.138671757800781	2.69624899871707e-07	8.09522900318776e-07
ENST00000497549.2	ENSG00000157060.16	processed_transcript	740	547.26	ENST00000497549	0	SHCBP1L	0	2589	740	0.285824642719197	Extracellular_region	4	6	-315.6	0.0182668797445719	0.500105093552688	0.562945899337078
ENST00000497550.1	ENSG00000197021.9	processed_transcript	591	398.425	ENST00000497550	0	EOLA2	28.5576923023931	1252	591	0.472044728434505	Extracellular_region	2	2	-259.5	-0.276191225069284	2.5401986776481e-25	3.11473301528785e-24
ENST00000497552.5	ENSG00000284954.1	lncRNA	543	350.618	ENST00000497552	0	ENSG00000284954	7.69939400229084	1107	543	0.490514905149051	Nucleus	2	2	-174.6	0.200344468877728	7.95900622597449e-14	4.24508803350444e-13
ENST00000497553.4	ENSG00000114861.24	protein_coding	450	258.752	ENST00000497553	0	FOXP1	80.7052609784883	24160	450	0.0186258278145695	Nucleus	5	8	-136.4	0.132045854199244	9.80386522278212e-07	2.78418965159683e-06
ENST00000497554.1	ENSG00000257335.8	processed_transcript	555	362.577	ENST00000497554	0	MGAM	1.24269005847953	24017	555	0.0231086313861015	Extracellular_region	3	4	-137.1	0.105389817943771	9.57869250311761e-05	0.000217957184607173
ENST00000497555.1	ENSG00000101849.18	processed_transcript	923	730.191	ENST00000497555	0	TBL1X	58.5376289337017	5576	923	0.165530846484935	Nucleus	3	4	-276.9	0.216085494451072	6.93228869800107e-16	4.36708365386957e-15
ENST00000497556.5	ENSG00000105726.17	retained_intron	2442	2249.08	ENST00000497556	0	ATP13A1	56.6152320800382	10249	2442	0.23826714801444	Extracellular_region	15	28	-999.4	-0.0281813866607192	0.298135692569041	0.361378530635458
ENST00000497557.2	ENSG00000125037.13	processed_transcript	835	642.23	ENST00000497557	0	EMC3	80.6614035672513	14345	835	0.0582084349947717	Extracellular_region	8	14	-238.1	-0.0333487761648196	0.218205271769384	0.275511066841925
ENST00000497558.5	ENSG00000133114.18	nonsense_mediated_decay	4294	4101.08	ENST00000497558	0	GPALPP1	69.3189951257246	43983	4294	0.0976286292431167	Extracellular_region	10	18	-1330.3	-0.34739586807248	5.32522486394129e-40	1.41903636758998e-38
ENST00000497559.1	ENSG00000100354.21	processed_transcript	582	389.45	ENST00000497559	0	TNRC6B	80.8137075569515	23659	582	0.0245995181537681	Extracellular_region	6	10	-132.8	0.0231692807649471	0.392362577961764	0.457896418740955
ENST00000497562.1	ENSG00000136546.17	retained_intron	841	648.229	ENST00000497562	0	SCN7A	0	3772	841	0.222958642629905	Nucleus	2	2	-240.9	-0.0922216650089302	0.000646388989679769	0.00131895329701718
ENST00000497563.5	ENSG00000136231.14	processed_transcript	657	464.317	ENST00000497563	0	IGF2BP3	49.9098133624641	28666	657	0.0229191376543641	Extracellular_region	5	8	-161	0.134433054713671	6.20118489565272e-07	1.7966364790416e-06
ENST00000497564.5	ENSG00000122958.15	processed_transcript	462	270.521	ENST00000497564	0	VPS26A	78.6724122033766	33995	462	0.0135902338579203	Extracellular_region	4	6	-115.9	-0.0289960947872826	0.284380522261608	0.346889752725427
ENST00000497565.3	ENSG00000156983.17	retained_intron	2925	2732.08	ENST00000497565	0	BRPF1	55.6274408879955	5672	2925	0.515691114245416	Nucleus	8	14	-1087.3	-0.0875127574358205	0.00121010746806523	0.00237844364835189
ENST00000497566.5	ENSG00000011566.15	retained_intron	528	335.701	ENST00000497566	0	MAP4K3	77.8895878532555	27303	528	0.019338534227008	Mitochondria	7	12	-111.9	0.22567869846446	3.19054019897832e-17	2.2262204034078e-16
ENST00000497568.1	ENSG00000115263.15	retained_intron	1024	831.08	ENST00000497568	0	GCG	18.5287576339393	2699	1024	0.379399777695443	Mitochondria	2	2	-210.4	-0.0288372984899587	0.287027341786747	0.349680363250415
ENST00000497569.5	ENSG00000066322.15	processed_transcript	830	637.231	ENST00000497569	0	ELOVL1	80.0040043073058	3111	830	0.266795242687239	Extracellular_region	8	14	-263.1	-0.0683107603462586	0.0115882786784494	0.0195237887665704
ENST00000497570.1	ENSG00000151789.12	processed_transcript	684	491.3	ENST00000497570	0	ZNF385D	0.0712250712250713	35435	684	0.0193029490616622	Extracellular_region	3	4	-184.5	0.0514508593026343	0.0573785633966599	0.0843110405193287
ENST00000497571.6	ENSG00000067082.15	protein_coding	4590	4397.08	ENST00000497571	1	KLF6	54.4238447034744	9214	4590	0.498154981549816	Extracellular_region	4	6	-1473	-0.167930100861351	4.29173851157641e-10	1.67385431281164e-09
ENST00000497572.1	ENSG00000106012.18	processed_transcript	716	523.273	ENST00000497572	0	IQCE	69.5614133775398	4557	716	0.157120912881282	Extracellular_region	4	6	-221.4	0.261508434798708	8.85163878909554e-23	9.17922179333685e-22
ENST00000497573.1	ENSG00000244342.5	lncRNA	767	574.253	ENST00000497573	0	LINC00698	13.5869882631314	7921	767	0.0968312081807852	Extracellular_region	2	2	-199.3	0.0769121847910488	0.00446631244428163	0.0080631415006253
ENST00000497575.1	ENSG00000005108.17	processed_transcript	529	336.693	ENST00000497575	0	THSD7A	26.1068886092411	96758	529	0.00546724818619649	Nucleus	4	6	-172.3	0.0406913080671859	0.132936468874337	0.17836801358352
ENST00000497576.1	ENSG00000224864.4	transcribed_processed_pseudogene	441	249.966	ENST00000497576	1	ENSG00000224864	0	441	441	1	Extracellular_region	1	0	-154.2	0.03161584101009	0.243090213740113	0.302684808200833
ENST00000497577.2	ENSG00000178127.13	protein_coding	868	675.216	ENST00000497577	0	NDUFV2	72.3502072137369	1162	868	0.746987951807229	Extracellular_region	2	2	-251.1	0.392655897940089	1.51100540390015e-51	6.420810626718e-50
ENST00000497578.5	ENSG00000183305.14	processed_transcript	526	333.718	ENST00000497578	0	MAGEA2B	14.5704417376648	2060	526	0.255339805825243	Extracellular_region	4	6	-179.4	0.169601517503322	2.86193916521449e-10	1.13363625647574e-09
ENST00000497579.5	ENSG00000114126.18	protein_coding	878	685.212	ENST00000497579	0	TFDP2	82.4351226663549	65306	878	0.0134444002082504	Extracellular_region	8	14	-219.8	0.123587478771973	4.66235146427757e-06	1.23362354894283e-05
ENST00000497580.5	ENSG00000165219.23	nonsense_mediated_decay	3720	3527.08	ENST00000497580	0	GAPVD1	79.6941002926364	80071	3720	0.0464587678435389	Nucleus	16	30	-1162.3	0.205630950220593	1.68813635038004e-14	9.50331792751737e-14
ENST00000497582.5	ENSG00000116857.17	nonsense_mediated_decay	1075	882.08	ENST00000497582	0	TMEM9	50.7008169763214	18815	1075	0.0571352644166888	Extracellular_region	5	8	-484.2	0.0618015207147404	0.0224065663208583	0.035799907511284
ENST00000497584.5	ENSG00000058404.20	processed_transcript	2134	1941.08	ENST00000497584	0	CAMK2B	51.0881221166285	115227	2134	0.018519964938773	Nucleus	21	40	-819.9	0.195896027624934	2.83979888266826e-13	1.44730257344526e-12
ENST00000497586.5	ENSG00000163935.14	protein_coding	699	506.287	ENST00000497586	0	SFMBT1	62.7068426316767	103076	699	0.00678140401257325	Extracellular_region	6	10	-253.5	0.0363590934436368	0.179423270783456	0.232289924601905
ENST00000497587.6	ENSG00000064886.14	protein_coding	589	396.429	ENST00000497587	0	CHI3L2	0	6007	589	0.0980522723489263	Extracellular_region	5	8	-162.7	0.00732541870067085	0.786852606016492	0.822659937903509
ENST00000497589.1	ENSG00000114923.17	processed_transcript	835	642.23	ENST00000497589	0	SLC4A3	17.3105552610168	3903	835	0.213937996413016	Nucleus	4	6	-342.9	-0.165143260654069	8.35840646082498e-10	3.1783322150571e-09
ENST00000497590.1	ENSG00000142615.8	processed_transcript	585	392.438	ENST00000497590	0	CELA2A	0	877	585	0.667046750285063	Extracellular_region	2	2	-208.8	-0.0385462276568866	0.154634836749782	0.203745421960991
ENST00000497591.5	ENSG00000203666.13	processed_transcript	1201	1008.08	ENST00000497591	0	EFCAB2	45.1047311124318	121521	1201	0.00988306547839468	Extracellular_region	6	10	-379.4	0.128007887407839	2.08954129792577e-06	5.73689227658268e-06
ENST00000497592.1	ENSG00000165813.20	processed_transcript	661	468.315	ENST00000497592	0	CCDC186	59.3260805379395	1138	661	0.580843585237258	Extracellular_region	2	2	-160	0.0376744069086531	0.164184859628972	0.214801988314788
ENST00000497594.5	ENSG00000132170.24	retained_intron	1600	1407.08	ENST00000497594	0	PPARG	33.8585018108726	117736	1600	0.0135897261670177	Extracellular_region	6	10	-433.1	0.215429498568057	8.51197244061169e-16	5.32352952164823e-15
ENST00000497596.2	ENSG00000130396.21	protein_coding	728	535.262	ENST00000497596	0	AFDN	72.948546522957	7807	728	0.0932496477520174	Mitochondria	4	6	-193.1	0.140471727982913	1.87868125392837e-07	5.72841594193458e-07
ENST00000497597.5	ENSG00000171853.16	retained_intron	3401	3208.08	ENST00000497597	0	TRAPPC12	62.6584586775855	24955	3401	0.136285313564416	Nucleus	7	12	-1160.3	0.331061022205666	2.84427839021045e-36	6.34603720244014e-35
ENST00000497598.1	ENSG00000242593.7	lncRNA	439	248.015	ENST00000497598	0	ENSG00000242593	0	19122	439	0.0229578495973225	Extracellular_region	3	4	-101.1	-0.00812823868599207	0.764150472976253	0.803179708129064
ENST00000497599.5	ENSG00000171121.17	protein_coding	1004	811.08	ENST00000497599	0	KCNMB3	48.4861719489843	27197	1004	0.0369158363054749	Nucleus	4	6	-347.2	0.0558488345961335	0.0391025781422804	0.0595968955632112
ENST00000497602.1	ENSG00000171132.14	processed_transcript	755	562.258	ENST00000497602	0	PRKCE	54.4240702025533	154055	755	0.00490084710006167	Extracellular_region	5	8	-234.2	0.195258667169761	3.39918997115864e-13	1.72173072559533e-12
ENST00000497603.2	ENSG00000130150.12	protein_coding	775	582.252	ENST00000497603	0	MOSPD2	34.6463706910398	926	775	0.836933045356371	Mitochondria	2	2	-209.1	0.239126168397504	3.33957497878295e-19	2.69712155653641e-18
ENST00000497604.1	ENSG00000115652.15	retained_intron	2907	2714.08	ENST00000497604	0	UXS1	43.3321769775836	9645	2907	0.301399688958009	Extracellular_region	4	6	-780.1	0.090991357337543	0.000763601846177417	0.00154262800877188
ENST00000497605.6	ENSG00000239282.8	retained_intron	1143	950.08	ENST00000497605	0	CASTOR1	27.5745880319109	3258	1143	0.350828729281768	Extracellular_region	4	6	-449.1	-0.131049800425454	1.18407612168906e-06	3.33455805068525e-06
ENST00000497606.5	ENSG00000043093.15	protein_coding	504	311.931	ENST00000497606	0	DCUN1D1	79.2172476890306	18837	504	0.0267558528428094	Extracellular_region	4	6	-137.7	0.209554885038891	5.19461658437402e-15	3.05059242183122e-14
ENST00000497608.5	ENSG00000134490.14	nonsense_mediated_decay	669	476.309	ENST00000497608	0	TMEM241	82.3304905378073	81339	669	0.00822483679415778	Nucleus	11	20	-212.5	0.197266270182564	1.92534365875806e-13	9.95204963622295e-13
ENST00000497610.1	ENSG00000114529.13	retained_intron	652	459.322	ENST00000497610	0	C3orf52	53.9091156292282	23391	652	0.0278739686204096	Nucleus	4	6	-180	0.173077771319071	1.21620024413762e-10	4.97740107666004e-10
ENST00000497611.1	ENSG00000097046.13	processed_transcript	729	536.262	ENST00000497611	0	CDC7	58.8272422629413	7246	729	0.100607231576042	Extracellular_region	4	6	-231.3	0.318092925757649	1.80391713842331e-33	3.50270885534498e-32
ENST00000497612.3	ENSG00000243304.3	processed_pseudogene	796	603.251	ENST00000497612	1	ENSG00000243304	0	796	796	1	Extracellular_region	1	0	-328.6	0.142392043141593	1.2713834984256e-07	3.94055584940228e-07
ENST00000497613.2	ENSG00000160949.18	retained_intron	6607	6414.08	ENST00000497613	0	TONSL	43.5109522132845	14082	6607	0.469180514131515	Extracellular_region	17	32	-3384.6	0.454757068287733	1.2689535116668e-70	9.8826196881908e-69
ENST00000497614.1	ENSG00000124215.17	processed_transcript	1429	1236.08	ENST00000497614	0	CDH26	39.3725627935222	18906	1429	0.0755844705384534	Extracellular_region	7	12	-451.7	-0.307695248863694	2.54290382080545e-31	4.4133117900839e-30
ENST00000497615.1	ENSG00000008130.15	retained_intron	534	341.671	ENST00000497615	0	NADK	39.2206306181272	694	534	0.769452449567723	Extracellular_region	2	2	-213.2	0.184100558287019	7.17145191562486e-12	3.26059193186348e-11
ENST00000497616.2	ENSG00000158290.19	retained_intron	1059	866.08	ENST00000497616	0	CUL4B	72.9461015414352	8427	1059	0.125667497330011	Extracellular_region	6	10	-232	0.176833686307366	4.72957736365136e-11	2.00546498519558e-10
ENST00000497617.1	ENSG00000123297.20	processed_transcript	770	577.253	ENST00000497617	0	TSFM	71.8772564084809	13487	770	0.0570920145325128	Nucleus	7	12	-272	-0.0312769372854516	0.248181076618161	0.308262451265887
ENST00000497618.3	ENSG00000275655.1	misc_RNA	288	109.795	ENST00000497618	1	RN7SL313P	0	288	288	1	Extracellular_region	1	0	-95.6	0.0482305787871595	0.074859102084303	0.107083978910936
ENST00000497620.1	ENSG00000163328.14	processed_transcript	323	139.399	ENST00000497620	0	GPR155	52.958493076384	4128	323	0.0782461240310078	Nucleus	3	4	-121.5	0.0190978003275271	0.480808105062261	0.544465579675797
ENST00000497622.1	ENSG00000196937.11	retained_intron	666	473.309	ENST00000497622	0	FAM3C	47.3481965565851	1848	666	0.36038961038961	Mitochondria	2	2	-130.49	0.106066185050695	8.62980941176641e-05	0.00019743032962798
ENST00000497623.1	ENSG00000135749.19	retained_intron	639	446.336	ENST00000497623	0	PCNX2	49.160483068106	1305	639	0.489655172413793	Nucleus	2	2	-212.4	-0.00151649232687105	0.955360220371756	0.963829760957758
ENST00000497626.1	ENSG00000158560.14	processed_transcript	790	597.252	ENST00000497626	0	DYNC1I1	39.5643949462543	23498	790	0.0336198825431952	Nucleus	4	6	-241.2	0.108127193569924	6.25606264784118e-05	0.000145633531777605
ENST00000497627.1	ENSG00000164050.13	retained_intron	317	134.179	ENST00000497627	0	PLXNB1	68.7732670322235	2682	317	0.118195376584638	Extracellular_region	3	4	-108.5	-0.00646756228352789	0.811312210074688	0.843679752300284
ENST00000497628.1	ENSG00000188001.10	processed_transcript	350	163.605	ENST00000497628	0	TPRG1	5.77707405396758	5913	350	0.0591916117030272	Extracellular_region	3	4	-91.5	-0.000365033456455964	0.989249519500882	0.991492817242445
ENST00000497629.1	ENSG00000114439.19	retained_intron	563	370.526	ENST00000497629	0	BBX	71.5101485440275	12478	563	0.0451194101618849	Extracellular_region	2	2	-127.6	0.190422275578207	1.30400331750575e-12	6.30314858313473e-12
ENST00000497630.5	ENSG00000184787.19	processed_transcript	933	740.19	ENST00000497630	0	UBE2G2	80.2507931153986	30889	933	0.0302049273204053	Extracellular_region	4	6	-337.2	-0.112442334004317	3.13147415195287e-05	7.55531699673295e-05
ENST00000497634.2	ENSG00000164946.20	retained_intron	701	508.287	ENST00000497634	0	FREM1	25.6314483688775	8613	701	0.0813885986299779	Nucleus	3	4	-197.5	0.0352309217136942	0.193309910468443	0.247919593688334
ENST00000497635.5	ENSG00000172053.18	retained_intron	386	197.043	ENST00000497635	0	QARS1	76.551932104577	2592	386	0.14891975308642	Extracellular_region	3	4	-116.7	0.082837699269876	0.00219147993326291	0.0041484127448694
ENST00000497637.5	ENSG00000130402.13	retained_intron	877	684.213	ENST00000497637	0	ACTN4	57.8447416303189	1965	877	0.446310432569975	Extracellular_region	3	4	-359.4	-0.207166251405293	1.0674707606317e-14	6.11086297471613e-14
ENST00000497638.2	ENSG00000136631.15	retained_intron	1135	942.08	ENST00000497638	0	VPS45	78.5318223372499	9221	1135	0.123088602103893	Extracellular_region	4	6	-242.2	0.221120675623261	1.40249140337729e-16	9.32865741555933e-16
ENST00000497639.5	ENSG00000096717.12	processed_transcript	673	480.308	ENST00000497639	0	SIRT1	72.1924829739972	6316	673	0.106554781507283	Extracellular_region	4	6	-219.8	-0.0107200897746525	0.69231753509451	0.739665272916361
ENST00000497640.1	ENSG00000101966.13	processed_transcript	533	340.675	ENST00000497640	0	XIAP	79.4356668382391	46804	533	0.0113879155627724	Extracellular_region	6	10	-145.9	0.161092650434709	2.15867514714396e-09	7.91353911967478e-09
ENST00000497642.5	ENSG00000163581.14	nonsense_mediated_decay	2583	2390.08	ENST00000497642	0	SLC2A2	8.70709748816424	29901	2583	0.0863850707334203	Extracellular_region	10	18	-665.1	0.0618273568190369	0.0223503429688774	0.0357164039079607
ENST00000497644.1	ENSG00000102531.16	nonsense_mediated_decay	582	389.45	ENST00000497644	0	FNDC3A	62.7527125267411	4996	582	0.116493194555645	Extracellular_region	5	8	-125.9	-0.0586018591194458	0.0303895246299198	0.0473360238139784
ENST00000497645.1	ENSG00000204396.11	processed_transcript	558	365.562	ENST00000497645	0	VWA7	6.34910858069617	861	558	0.64808362369338	Extracellular_region	2	2	-201.4	0.138970194331676	2.54027764408027e-07	7.64626490835791e-07
ENST00000497648.1	ENSG00000137955.16	processed_transcript	1319	1126.08	ENST00000497648	0	RABGGTB	87.2224040603654	2541	1319	0.519086973632428	Extracellular_region	2	2	-356.7	0.254983594533022	1.06288624628114e-21	1.0250504928049e-20
ENST00000497649.6	ENSG00000152595.17	protein_coding	2226	2033.08	ENST00000497649	0	MEPE	0	13839	2226	0.160849772382398	Extracellular_region	6	10	-550	0.0695507669133579	0.0101588476331079	0.0172894154356844
ENST00000497650.1	ENSG00000179562.3	processed_transcript	795	602.251	ENST00000497650	0	GCC1	66.1208041773516	10787	795	0.0736998238620562	Extracellular_region	3	4	-261	-0.076529946261218	0.00466896838103835	0.00840079009673252
ENST00000497651.1	ENSG00000157856.12	retained_intron	581	388.454	ENST00000497651	0	DRC1	0	9644	581	0.0602447117378681	Mitochondria	4	6	-142.1	0.0415004302611681	0.125392548520884	0.1694032726467
ENST00000497652.5	ENSG00000241570.8	lncRNA	516	323.799	ENST00000497652	1	PAQR9-AS1	2.6248064580231	37033	516	0.0139335187535441	Extracellular_region	5	8	-135.5	-0.050729590329609	0.0609662533749401	0.0890208993161926
ENST00000497653.5	ENSG00000090097.22	protein_coding	559	366.557	ENST00000497653	0	PCBP4	36.4348216082871	8154	559	0.0685553102771646	Extracellular_region	7	12	-223.2	0.16189748886449	1.79114572004115e-09	6.61630124298235e-09
ENST00000497654.2	ENSG00000058453.17	retained_intron	508	315.88	ENST00000497654	0	CROCC	23.6412248265281	1625	508	0.312615384615385	Extracellular_region	3	4	-225.1	-0.0673204660869474	0.0128550604049185	0.0214807583056828
ENST00000497655.1	ENSG00000159348.13	processed_transcript	3033	2840.08	ENST00000497655	0	CYB5R1	55.6128502334931	3509	3033	0.864348817326874	Extracellular_region	2	2	-952.4	0.215502897281955	8.31896491182616e-16	5.20683092328751e-15
ENST00000497656.2	ENSG00000243920.2	processed_pseudogene	331	146.486	ENST00000497656	1	RPS26P24	0	331	331	1	Extracellular_region	1	0	-89.5	0.0489420557415031	0.0706632748501165	0.101668998283866
ENST00000497657.3	ENSG00000239390.3	misc_RNA	288	109.795	ENST00000497657	1	RN7SL87P	0	288	288	1	Nucleus	1	0	-111.4	0.0223885973552286	0.408513249998833	0.474052664538915
ENST00000497658.5	ENSG00000173889.16	protein_coding	2087	1894.08	ENST00000497658	0	PHC3	80.8924962426029	12016	2087	0.173685086551265	Extracellular_region	4	6	-493.2	0.277220089219984	1.66259959504376e-25	2.06441922184572e-24
ENST00000497659.5	ENSG00000146192.15	nonsense_mediated_decay	541	348.629	ENST00000497659	0	FGD2	0.705128205128205	5380	541	0.100557620817844	Extracellular_region	3	4	-209.3	0.0737068959017358	0.00644224188645232	0.0113301481104183
ENST00000497660.5	ENSG00000162426.16	retained_intron	1747	1554.08	ENST00000497660	0	SLC45A1	23.3606925990384	14020	1747	0.124607703281027	Extracellular_region	5	8	-717.3	-0.237589580270409	5.70540391878852e-19	4.53310731051674e-18
ENST00000497663.1	ENSG00000182095.15	retained_intron	588	395.431	ENST00000497663	0	TNRC18	32.1733796196905	1328	588	0.442771084337349	Nucleus	2	2	-237.1	0.232338584639898	3.45755661411867e-18	2.59602965868023e-17
ENST00000497664.5	ENSG00000184787.19	processed_transcript	590	397.427	ENST00000497664	0	UBE2G2	67.4637320558339	27274	590	0.0216323238248882	Extracellular_region	5	8	-193.5	0.0406244538980775	0.133575159742562	0.179107549387273
ENST00000497665.5	ENSG00000165055.16	nonsense_mediated_decay	977	784.18	ENST00000497665	0	METTL2B	70.0342918831965	21394	977	0.0456670094418996	Extracellular_region	8	14	-298.2	0.0362696019248811	0.180497009438782	0.233516172109967
ENST00000497666.1	ENSG00000204843.13	processed_transcript	479	287.255	ENST00000497666	0	DCTN1	60.3316483429763	8241	479	0.0581240140759617	Extracellular_region	2	2	-143.9	-0.100320832692201	0.000205289135308482	0.000448105804628656
ENST00000497668.1	ENSG00000136237.19	processed_transcript	383	194.222	ENST00000497668	0	RAPGEF5	44.6711058154168	601	383	0.637271214642263	Extracellular_region	2	2	-182	0.125547950681368	3.27690476042295e-06	8.81857242701794e-06
ENST00000497669.1	ENSG00000143502.16	processed_transcript	717	524.272	ENST00000497669	0	SUSD4	41.6738608695188	28163	717	0.0254589354827256	Mitochondria	3	4	-195.8	0.0748002733542906	0.00569391782927433	0.0101008559359048
ENST00000497670.5	ENSG00000177628.16	processed_transcript	696	503.288	ENST00000497670	0	GBA	77.5967575727187	3567	696	0.195121951219512	Extracellular_region	5	8	-226.6	0.152942894030684	1.35581118812293e-08	4.61560688960474e-08
ENST00000497671.5	ENSG00000151923.18	nonsense_mediated_decay	2321	2128.08	ENST00000497671	0	TIAL1	63.8877678200905	21618	2321	0.107364233509113	Extracellular_region	13	24	-678	0.13485294905314	5.71648211590682e-07	1.66182090217364e-06
ENST00000497672.5	ENSG00000116001.17	retained_intron	346	159.98	ENST00000497672	0	TIA1	81.7006864980809	710	346	0.487323943661972	Extracellular_region	3	4	-65.2	0.216328345434788	6.42389372048734e-16	4.0558365177953e-15
ENST00000497673.5	ENSG00000257335.8	protein_coding	582	389.45	ENST00000497673	0	MGAM	0	23422	582	0.0248484330970882	Nucleus	5	8	-178.3	0.0811538394442212	0.00269531958183607	0.00503574208139903
ENST00000497674.5	ENSG00000115806.13	retained_intron	563	370.526	ENST00000497674	0	GORASP2	59.2797478639059	19509	563	0.0288584755753755	Extracellular_region	2	2	-166.2	0.148400792194312	3.62305595845779e-08	1.18428310352494e-07
ENST00000497675.2	ENSG00000162585.17	retained_intron	4478	4285.08	ENST00000497675	0	FAAP20	41.9041807079898	4565	4478	0.980941949616648	Extracellular_region	2	2	-2175.2	-0.0933604418932268	0.000553010530443996	0.00113857501851101
ENST00000497677.5	ENSG00000144579.8	retained_intron	998	805.159	ENST00000497677	0	CTDSP1	55.5371971088863	3671	998	0.271860528466358	Extracellular_region	6	10	-417.3	-0.276335941817299	2.39344269962516e-25	2.94026177402348e-24
ENST00000497678.2	ENSG00000224680.4	processed_pseudogene	568	375.504	ENST00000497678	1	PLA2G12AP1	0	568	568	1	Nucleus	1	0	-164.2	0.165861527006137	7.04659923818667e-10	2.69842811396311e-09
ENST00000497679.6	ENSG00000120662.16	nonsense_mediated_decay	863	670.218	ENST00000497679	0	MTRF1	72.519378738237	10873	863	0.0793709187896625	Mitochondria	6	10	-237	-0.0830471327188179	0.00213524517829332	0.00404893394062729
ENST00000497680.1	ENSG00000184083.12	processed_transcript	637	444.341	ENST00000497680	0	FAM120C	54.321101228174	11237	637	0.0566877280412922	Extracellular_region	2	2	-210.6	0.180996996830317	1.62040776994424e-11	7.15136595245268e-11
ENST00000497681.1	ENSG00000111801.16	retained_intron	542	349.622	ENST00000497681	0	BTN3A3	48.6068403988187	2501	542	0.21671331467413	Nucleus	3	4	-159.7	-0.0199371459711951	0.461734192974755	0.526065916955954
ENST00000497682.1	ENSG00000230618.3	processed_pseudogene	407	217.027	ENST00000497682	1	H3P12	0	407	407	1	Extracellular_region	1	0	-122	-0.0617488435064791	0.0225215806721913	0.0359685680172568
ENST00000497683.6	ENSG00000087053.20	protein_coding	2152	1959.08	ENST00000497683	0	MTMR2	81.4544752655278	88474	2152	0.0243235300766327	Extracellular_region	18	34	-590.1	-0.00454431292845021	0.866787187332542	0.890864914045981
ENST00000497684.1	ENSG00000168038.11	retained_intron	673	480.308	ENST00000497684	0	ULK4	68.1862841178581	23048	673	0.0291999305796598	Extracellular_region	4	6	-175.2	0.152275630950659	1.56931076271835e-08	5.30939858234204e-08
ENST00000497685.5	ENSG00000114638.8	protein_coding	981	788.18	ENST00000497685	0	UPK1B	5.83547725706643	30596	981	0.032063014773173	Extracellular_region	7	12	-310.7	0.0546564105599051	0.0434882695370402	0.0656452292378183
ENST00000497686.1	ENSG00000095794.20	processed_transcript	839	646.229	ENST00000497686	0	CREM	62.2527439509798	12047	839	0.0696438947455798	Extracellular_region	3	4	-215.3	0.0803391246320481	0.00297523894837552	0.00552237274750839
ENST00000497687.1	ENSG00000168679.18	processed_transcript	783	590.252	ENST00000497687	0	SLC16A4	67.7138316131299	12079	783	0.0648232469575296	Extracellular_region	4	6	-209	-0.0720221157942333	0.00776912584758099	0.013482477174039
ENST00000497690.1	ENSG00000124357.13	retained_intron	553	360.584	ENST00000497690	0	NAGK	44.8414292391684	2342	553	0.236122971818958	Nucleus	2	2	-220.5	-0.0238306614708405	0.378987326369831	0.444423291207235
ENST00000497691.5	ENSG00000137266.15	nonsense_mediated_decay	2555	2362.08	ENST00000497691	0	SLC22A23	65.2778186959875	173196	2555	0.0147520727961385	Nucleus	12	22	-957.7	-0.0879597623194765	0.00114160234480201	0.00225214112059603
ENST00000497692.1	ENSG00000108100.18	processed_transcript	478	286.27	ENST00000497692	0	CCNY	77.8974431202381	36090	478	0.0132446661124965	Nucleus	3	4	-148.2	0.0244493304675383	0.366732892827272	0.432052304998324
ENST00000497693.1	ENSG00000137106.18	retained_intron	4762	4569.08	ENST00000497693	0	GRHPR	48.1187077971068	9284	4762	0.51292546316243	Nucleus	2	2	-1932	0.24185496214327	1.27812086968276e-19	1.06418015492739e-18
ENST00000497697.5	ENSG00000183963.19	retained_intron	558	365.562	ENST00000497697	0	SMTN	44.9780475515717	6935	558	0.0804614275414564	Extracellular_region	3	4	-243.3	-0.0460846811157674	0.0887582276196217	0.124674864342024
ENST00000497698.1	ENSG00000115380.20	processed_transcript	604	411.386	ENST00000497698	0	EFEMP1	12.1434124321244	1375	604	0.439272727272727	Extracellular_region	2	2	-199.3	-0.266871029621672	1.08847982748715e-23	1.19896232696085e-22
ENST00000497699.1	ENSG00000095739.11	retained_intron	1884	1691.08	ENST00000497699	0	BAMBI	49.7796162094527	5168	1884	0.364551083591331	Extracellular_region	2	2	-671.7	0.209191285998027	5.79980896398465e-15	3.3942116088918e-14
ENST00000497700.1	ENSG00000128886.12	retained_intron	574	381.48	ENST00000497700	0	ELL3	3.66576436043362	799	574	0.718397997496871	Extracellular_region	2	2	-254.1	0.167156509634148	5.1699069886785e-10	2.00323407933153e-09
ENST00000497703.1	ENSG00000136895.19	retained_intron	304	123.054	ENST00000497703	0	GARNL3	20.6875500756127	1876	304	0.162046908315565	Extracellular_region	2	2	-91	-0.155448319343822	7.78521420048345e-09	2.70945480451295e-08
ENST00000497704.3	ENSG00000266160.2	misc_RNA	295	115.538	ENST00000497704	1	RN7SL612P	0	295	295	1	Extracellular_region	1	0	-100.7	0.107206354866712	7.22810835867027e-05	0.000167003639051576
ENST00000497705.5	ENSG00000164830.19	protein_coding	2007	1814.08	ENST00000497705	0	OXR1	74.2723909022519	89565	2007	0.0224083068162787	Extracellular_region	7	12	-461.3	0.234474627444482	1.67019678913389e-18	1.2842000892071e-17
ENST00000497706.5	ENSG00000166278.15	protein_coding	1609	1416.08	ENST00000497706	0	C2	53.2397785897979	47067	1609	0.034185310302335	Extracellular_region	13	24	-610.9	-0.295825347063009	5.68754841236838e-29	8.65521684941875e-28
ENST00000497707.5	ENSG00000188243.14	processed_transcript	392	202.738	ENST00000497707	0	COMMD6	50.2954882133586	11406	392	0.0343678765561985	Extracellular_region	4	6	-96.2	0.16812946456449	4.0901212934176e-10	1.59793266817563e-09
ENST00000497708.2	ENSG00000242248.2	processed_pseudogene	784	591.252	ENST00000497708	1	RPL7AP57	0	784	784	1	Nucleus	1	0	-254.8	0.00226227406889699	0.933449762914656	0.945882554039733
ENST00000497709.1	ENSG00000155111.15	processed_transcript	1117	924.08	ENST00000497709	0	CDK19	75.2085115087597	2800	1117	0.398928571428571	Mitochondria	2	2	-308.8	-0.0752646556986347	0.00540050357567276	0.0096184621188799
ENST00000497710.5	ENSG00000142920.17	processed_transcript	839	646.229	ENST00000497710	0	AZIN2	32.5428542749584	11042	839	0.0759826118456801	Extracellular_region	6	10	-340	-0.0281459283034348	0.298744270427308	0.362012203130839
ENST00000497711.1	ENSG00000157654.19	protein_coding	583	390.446	ENST00000497711	0	PALM2AKAP2	22.4932084516905	75743	583	0.00769708091836869	Extracellular_region	7	12	-170.4	0.102766168319455	0.000142732638909854	0.000317900004448022
ENST00000497712.6	ENSG00000148153.14	processed_transcript	964	771.182	ENST00000497712	0	INIP	80.8767424949569	30993	964	0.0311037976317233	Extracellular_region	6	10	-231.9	0.103631591404768	0.000125264979011605	0.000280979143443632
ENST00000497714.1	ENSG00000187122.17	processed_transcript	500	307.978	ENST00000497714	0	SLIT1	20.721456164573	37044	500	0.0134974624770543	Extracellular_region	6	10	-162.7	0.0394249758169219	0.14544154832443	0.193056657082727
ENST00000497715.1	ENSG00000036257.14	retained_intron	2400	2207.08	ENST00000497715	0	CUL3	37.9172325456712	6223	2400	0.385666077454604	Extracellular_region	2	2	-518.5	0.0265109462908954	0.327705680258112	0.392115541934959
ENST00000497716.5	ENSG00000099949.21	nonsense_mediated_decay	1031	838.08	ENST00000497716	0	LZTR1	40.246979461405	3200	1031	0.3221875	Extracellular_region	5	8	-424.7	0.154568317604737	9.46973246944344e-09	3.27191053007212e-08
ENST00000497717.5	ENSG00000101019.22	retained_intron	471	279.371	ENST00000497717	0	UQCC1	60.7132005319036	40777	471	0.0115506290310714	Extracellular_region	3	4	-146.2	-0.00143785420304296	0.957672798680493	0.965682781883472
ENST00000497718.6	ENSG00000167798.18	transcribed_unprocessed_pseudogene	4954	4761.08	ENST00000497718	1	C3P1	0	36333	4954	0.136349874769493	Nucleus	39	76	-1781.2	0.199130581090788	1.12952188447828e-13	5.94895205451849e-13
ENST00000497719.5	ENSG00000214941.8	processed_transcript	721	528.264	ENST00000497719	0	ZSWIM7	65.2940823057641	22702	721	0.0317593163597921	Nucleus	8	14	-245.4	-0.231553618541084	4.50924988780958e-18	3.35710352611707e-17
ENST00000497720.1	ENSG00000137801.11	retained_intron	527	334.71	ENST00000497720	0	THBS1	77.5188210771532	1355	527	0.388929889298893	Nucleus	3	4	-190.8	-0.117891358535768	1.2605198412071e-05	3.17888779240326e-05
ENST00000497721.5	ENSG00000144749.14	processed_transcript	598	405.406	ENST00000497721	0	LRIG1	84.5211434942119	7482	598	0.0799251537022187	Nucleus	5	8	-211.9	-0.155635711715285	7.46609968616657e-09	2.60338013870338e-08
ENST00000497722.2	ENSG00000121390.19	retained_intron	448	256.79	ENST00000497722	0	PSPC1	81.9285053561765	3187	448	0.14057106997176	Extracellular_region	2	2	-114.7	-0.0732975393879458	0.00674440721912746	0.0118228963849134
ENST00000497723.6	ENSG00000152689.18	processed_transcript	558	365.562	ENST00000497723	0	RASGRP3	0	75430	558	0.00739758716690972	Extracellular_region	4	6	-138.1	0.117396968115505	1.37129390807233e-05	3.44490542419371e-05
ENST00000497724.1	ENSG00000121871.4	protein_coding	585	392.438	ENST00000497724	0	SLITRK3	19.1393487118012	6767	585	0.0864489434018029	Mitochondria	2	2	-129.5	0.0729192445447823	0.00703489337310966	0.0122943280807088
ENST00000497726.5	ENSG00000160124.9	protein_coding	438	247.04	ENST00000497726	0	MIX23	76.2701382433302	23632	438	0.0185341909275559	Extracellular_region	3	4	-91.8	-0.00682721609618553	0.801033690321237	0.834848462288732
ENST00000497727.5	ENSG00000172766.19	processed_transcript	778	585.252	ENST00000497727	0	NAA16	89.5549079363051	10898	778	0.071389245733162	Extracellular_region	5	8	-179.9	0.135014375955495	5.54002659069959e-07	1.61271870671025e-06
ENST00000497728.1	ENSG00000206199.11	processed_transcript	710	517.278	ENST00000497728	0	ANKUB1	1.00965451432741	8949	710	0.0793384735724662	Extracellular_region	3	4	-181.7	0.199308618077777	1.07314080247586e-13	5.6606968629299e-13
ENST00000497729.5	ENSG00000203326.12	retained_intron	537	344.655	ENST00000497729	0	ZNF525	70.8821047191043	10465	537	0.0513139034878165	Extracellular_region	3	4	-171.5	0.145842106766672	6.22222169950952e-08	1.9881702958739e-07
ENST00000497730.1	ENSG00000164548.12	processed_transcript	455	263.657	ENST00000497730	0	TRA2A	77.3838403219515	958	455	0.474947807933194	Mitochondria	3	4	-90.2	-0.192059227240101	8.30527247873567e-13	4.0776406435607e-12
ENST00000497731.2	ENSG00000242600.8	transcribed_unitary_pseudogene	758	565.254	ENST00000497731	1	MBL1P	48.2939040736448	2706	758	0.280118255728012	Nucleus	4	6	-278.2	0.0336493854213629	0.214081667422293	0.271022543219791
ENST00000497734.5	ENSG00000197122.13	processed_transcript	446	254.829	ENST00000497734	0	SRC	48.5727464126508	38103	446	0.0117051150828019	Extracellular_region	3	4	-157.3	-0.196770983460315	2.21644547569102e-13	1.14010895391287e-12
ENST00000497735.1	ENSG00000047849.22	retained_intron	2156	1963.08	ENST00000497735	0	MAP4	46.4136166767933	15656	2156	0.137710781808891	Nucleus	2	2	-720.1	0.28202159186863	2.24545798240125e-26	2.93999262318365e-25
ENST00000497737.1	ENSG00000169402.15	processed_transcript	492	300.065	ENST00000497737	0	RSPH10B2	0	7231	492	0.0680403816899461	Extracellular_region	4	6	-169.5	0.0240259652263161	0.375091889861033	0.440483093817798
ENST00000497738.1	ENSG00000188130.14	retained_intron	2021	1828.08	ENST00000497738	0	MAPK12	31.8726765926383	2301	2021	0.878313776618861	Extracellular_region	4	6	-902	0.208766692216932	6.59463876733222e-15	3.84118386426018e-14
ENST00000497739.1	ENSG00000070159.14	processed_transcript	781	588.252	ENST00000497739	0	PTPN3	48.8233224325733	8534	781	0.0915162877900164	Extracellular_region	5	8	-240.1	0.192680019638754	6.99191068998548e-13	3.45356766640202e-12
ENST00000497741.5	ENSG00000136238.18	processed_transcript	651	458.324	ENST00000497741	0	RAC1	75.1296913885204	11045	651	0.0589406971480308	Extracellular_region	5	8	-177.1	0.21615570585595	6.78136863269429e-16	4.27433155909795e-15
ENST00000497742.6	ENSG00000145029.14	retained_intron	1743	1550.08	ENST00000497742	0	NICN1	68.4882698248168	5201	1743	0.335127860026918	Nucleus	5	8	-670.1	-0.0827647833323081	0.00221137457962075	0.00418379632341222
ENST00000497743.1	ENSG00000196730.13	processed_transcript	341	155.443	ENST00000497743	0	DAPK1	42.5919898286827	13070	341	0.0260902830910482	Nucleus	2	2	-84.1	0.0252810677512791	0.350651969957512	0.415771329356054
ENST00000497744.1	ENSG00000108591.10	retained_intron	964	771.182	ENST00000497744	0	DRG2	63.2813027495085	3382	964	0.285038438793613	Nucleus	3	4	-391.1	-0.0309682174714028	0.252882971895166	0.313396111245352
ENST00000497746.1	ENSG00000128585.18	retained_intron	645	452.333	ENST00000497746	0	MKLN1	68.0044240675614	7854	645	0.0821237585943468	Extracellular_region	4	6	-153.9	0.183810927430747	7.74295771307721e-12	3.51047237237905e-11
ENST00000497747.5	ENSG00000008130.15	retained_intron	467	275.442	ENST00000497747	0	NADK	45.0434016187873	702	467	0.665242165242165	Extracellular_region	3	4	-183.2	0.119302328327502	9.89354681620633e-06	2.52455557503043e-05
ENST00000497748.1	ENSG00000243480.8	processed_transcript	532	339.679	ENST00000497748	0	AMY2A	0	4044	532	0.131552917903066	Extracellular_region	5	8	-145.2	0.0132220612909785	0.625496832207305	0.679510329273718
ENST00000497749.5	ENSG00000267206.6	processed_transcript	531	338.683	ENST00000497749	0	LCN6	0	1783	531	0.297812675266405	Extracellular_region	5	8	-222.5	-0.0793513918818761	0.00335001650821128	0.0061685887238477
ENST00000497750.1	ENSG00000147889.18	protein_coding	565	372.518	ENST00000497750	0	CDKN2A	14.5333782420156	685	565	0.824817518248175	Extracellular_region	2	2	-242.3	0.371432904145729	6.66618008968813e-46	2.27179051696311e-44
ENST00000497752.7	ENSG00000002586.20	retained_intron	815	622.245	ENST00000497752	0	CD99	10.5908726694171	7201	815	0.113178725177059	Extracellular_region	5	8	-233.5	0.181374353667103	1.46862369727406e-11	6.50495430542448e-11
ENST00000497752.7_PAR_Y	ENSG00000002586.20_PAR_Y	retained_intron	815	622.245	ENST00000497752	0	CD99	29.3212295894267	7201	815	0.113178725177059	Extracellular_region	5	8	-233.5	-0.106775028148651	7.73097436888842e-05	0.000177967116203625
ENST00000497753.1	ENSG00000173409.14	processed_transcript	1072	879.08	ENST00000497753	0	ARV1	61.1981459309193	18174	1072	0.0589853637063937	Nucleus	5	8	-335.2	-0.0843534870342388	0.00181329594212467	0.00347323287412156
ENST00000497754.1	ENSG00000157600.12	processed_transcript	236	70.981	ENST00000497754	0	TMEM164	15.9737673957623	964	236	0.244813278008299	Extracellular_region	2	2	-121.9	0.0687690998807443	0.0110403803561317	0.0186768006537262
ENST00000497755.1	ENSG00000169504.15	processed_transcript	672	479.308	ENST00000497755	0	CLIC4	76.0785802330116	94526	672	0.00710915515307958	Nucleus	6	10	-218.6	-0.225986133054532	2.88391482515561e-17	2.01857460203194e-16
ENST00000497757.1	ENSG00000114541.15	processed_transcript	777	584.252	ENST00000497757	0	FRMD4B	1.4367816091954	99169	777	0.00783510976212324	Mitochondria	3	4	-215.1	0.0945186452736208	0.000471036363270976	0.000979280654468145
ENST00000497758.1	ENSG00000162910.19	processed_transcript	470	278.385	ENST00000497758	0	MRPL55	55.8898200141898	789	470	0.595690747782002	Nucleus	4	6	-201.9	-0.113976901017022	2.43346876142578e-05	5.94724458276498e-05
ENST00000497759.1	ENSG00000146834.14	retained_intron	666	473.309	ENST00000497759	0	MEPCE	54.2475694395349	2790	666	0.238709677419355	Nucleus	2	2	-291.1	-0.103034668734578	0.000137082021850647	0.00030594988648041
ENST00000497760.1	ENSG00000138430.16	retained_intron	722	529.263	ENST00000497760	0	OLA1	71.8469582146142	4162	722	0.173474291206151	Extracellular_region	2	2	-145.4	0.0284205053061601	0.294053266908184	0.357110872459429
ENST00000497761.1	ENSG00000116874.12	processed_transcript	895	702.207	ENST00000497761	0	WARS2	70.9116279771336	991	895	0.903128153380424	Extracellular_region	2	2	-307.1	0.170590340080512	2.24761548262688e-10	8.98466967761411e-10
ENST00000497762.1	ENSG00000105726.17	retained_intron	575	382.475	ENST00000497762	0	ATP13A1	64.3056756168264	1143	575	0.503062117235346	Extracellular_region	4	6	-220.4	0.146141659970521	5.84327699103883e-08	1.87133475652549e-07
ENST00000497764.1	ENSG00000115353.11	processed_transcript	327	142.919	ENST00000497764	0	TACR1	39.8034282662538	1960	327	0.166836734693878	Extracellular_region	2	2	-83.7	0.111416800660642	3.6997187872556e-05	8.84717415533329e-05
ENST00000497765.1	ENSG00000163872.16	retained_intron	496	304.023	ENST00000497765	0	YEATS2	89.2447912824715	3697	496	0.134162834730863	Nucleus	4	6	-119.5	0.250864363460431	4.92351082954201e-21	4.52702377040397e-20
ENST00000497768.7	ENSG00000203705.11	processed_transcript	302	121.372	ENST00000497768	0	TATDN3	71.5028615815844	9829	302	0.0307254044155051	Extracellular_region	5	8	-82.9	-0.0520476389458481	0.0545443056089003	0.0805542170871758
ENST00000497769.2	ENSG00000162981.14	processed_transcript	2053	1860.08	ENST00000497769	0	LRATD1	46.685404567961	15724	2053	0.130564741795981	Mitochondria	2	2	-601.9	-0.0930113331098975	0.000580210180551488	0.0011914127175828
ENST00000497770.1	ENSG00000115970.19	processed_transcript	390	200.843	ENST00000497770	0	THADA	53.9229627965248	28117	390	0.0138706120852153	Extracellular_region	2	2	-89	-0.228090162278118	1.43856182025818e-17	1.03015290122705e-16
ENST00000497771.6	ENSG00000187922.14	protein_coding	1995	1802.08	ENST00000497771	1	LCN10	14.5801282176907	4771	1995	0.41815133095787	Extracellular_region	6	10	-829.9	-0.515134592726181	2.23957572136721e-93	3.1327174899499e-91
ENST00000497773.5	ENSG00000196115.13	retained_intron	1069	876.08	ENST00000497773	0	ADAM5	0.45219638242894	9108	1069	0.117369345630215	Extracellular_region	5	8	-257.7	0.102103998677459	0.000157618761299872	0.000349193127660852
ENST00000497774.6	ENSG00000175061.19	retained_intron	1685	1492.08	ENST00000497774	0	SNHG29	65.2983039250118	3008	1685	0.560172872340426	Extracellular_region	4	6	-556.3	0.317444624375966	2.470206294149e-33	4.75776501914269e-32
ENST00000497775.1	ENSG00000286105.1	protein_coding	885	692.208	ENST00000497775	1	ENSG00000286105	12.5029596353134	45456	885	0.0194693769799366	Nucleus	2	2	-267.1	-0.0421597298971988	0.119495498208898	0.162356941387587
ENST00000497783.3	ENSG00000197653.16	nonsense_mediated_decay	3890	3697.08	ENST00000497783	0	DNAH10	42.6030821115488	46799	3890	0.0831214342186799	Nucleus	21	40	-1272.1	0.11789081563318	1.26063666994412e-05	3.17911657848958e-05
ENST00000497784.2	ENSG00000157764.14	nonsense_mediated_decay	2387	2194.08	ENST00000497784	0	BRAF	81.5395780897525	190113	2387	0.012555690562981	Extracellular_region	19	36	-695.7	0.0660079476721021	0.0147218693113115	0.0243388313720037
ENST00000497785.1	ENSG00000114021.12	protein_coding	795	602.251	ENST00000497785	0	NIT2	60.2167900233867	11455	795	0.0694020078568311	Extracellular_region	6	10	-309.6	-0.197101584206876	2.01770869548556e-13	1.04122439464378e-12
ENST00000497786.1	ENSG00000145022.5	processed_transcript	587	394.433	ENST00000497786	0	TCTA	27.3413319239211	717	587	0.818688981868898	Extracellular_region	2	2	-225.7	0.0604417759965464	0.0255441857180865	0.0403764593503688
ENST00000497787.1	ENSG00000143442.22	retained_intron	490	298.089	ENST00000497787	0	POGZ	64.6589655305937	1298	490	0.377503852080123	Mitochondria	2	2	-121.6	-0.00218767238175869	0.935639509115315	0.947750490994313
ENST00000497788.5	ENSG00000105784.16	processed_transcript	431	240.244	ENST00000497788	0	RUNDC3B	13.3720507138392	72879	431	0.00591391210087954	Extracellular_region	3	4	-144.1	-0.033927689770878	0.210314353131723	0.266884465885341
ENST00000497789.2	ENSG00000134363.12	protein_coding	712	519.276	ENST00000497789	0	FST	5.52835587719672	1877	712	0.379328716036228	Extracellular_region	3	4	-195.6	0.125065205923702	3.57590950176191e-06	9.58141047732487e-06
ENST00000497790.5	ENSG00000180098.9	processed_transcript	573	380.484	ENST00000497790	0	TRNAU1AP	70.0892512888636	7800	573	0.0734615384615385	Nucleus	3	4	-161.6	0.0857600436777871	0.00151693563459631	0.00293888554608854
ENST00000497791.5	ENSG00000114491.14	nonsense_mediated_decay	1691	1498.08	ENST00000497791	0	UMPS	75.1863949026963	14306	1691	0.118202152942821	Extracellular_region	3	4	-546.1	-0.02918415833825	0.281267279464977	0.343586875898962
ENST00000497792.6	ENSG00000187021.15	nonsense_mediated_decay	1012	819.08	ENST00000497792	0	PNLIPRP1	0	5307	1012	0.190691539476164	Nucleus	6	10	-319.9	-0.0320295307739234	0.236975906455094	0.296011425174729
ENST00000497793.2	ENSG00000103335.22	retained_intron	1228	1035.08	ENST00000497793	0	PIEZO1	63.9289583622444	1416	1228	0.867231638418079	Extracellular_region	3	4	-498.7	0.0693299329556572	0.0104013209081736	0.0176714553553304
ENST00000497795.1	ENSG00000115607.10	retained_intron	572	379.488	ENST00000497795	0	IL18RAP	0	1035	572	0.552657004830918	Extracellular_region	2	2	-145	0.128061054310423	2.06912816146273e-06	5.68341040918984e-06
ENST00000497796.5	ENSG00000170266.16	processed_transcript	899	706.205	ENST00000497796	0	GLB1	67.0221647855424	20530	899	0.0437895762299075	Extracellular_region	6	10	-296	0.0472978205229831	0.0806655140605526	0.114474746248269
ENST00000497797.5	ENSG00000047457.14	retained_intron	606	413.383	ENST00000497797	0	CP	8.25765185439323	11903	606	0.0509115349071663	Extracellular_region	3	4	-139.8	0.205729295256482	1.6394720230042e-14	9.2404707747231e-14
ENST00000497798.1	ENSG00000105865.11	retained_intron	583	390.446	ENST00000497798	0	DUS4L	46.7451484878127	1887	583	0.308956014838368	Extracellular_region	2	2	-122.8	0.181321111237396	1.48916454821443e-11	6.59197912553318e-11
ENST00000497800.1	ENSG00000214903.4	processed_pseudogene	389	199.894	ENST00000497800	1	RPS15AP3	0	389	389	1	Extracellular_region	1	0	-113.3	0.057903754465227	0.0324241929618057	0.0502107688151791
ENST00000497802.1	ENSG00000130827.6	retained_intron	729	536.262	ENST00000497802	0	PLXNA3	56.9439069647959	1850	729	0.394054054054054	Extracellular_region	3	4	-260.5	0.0428977438084822	0.113154290355239	0.154668860239114
ENST00000497803.2	ENSG00000105479.16	protein_coding	422	231.505	ENST00000497803	0	ODAD1	10.452519539565	3154	422	0.133798351299937	Extracellular_region	4	6	-153.1	-0.00650734888475996	0.810173517291326	0.842661149385732
ENST00000497804.1	ENSG00000066032.19	processed_transcript	595	402.415	ENST00000497804	0	CTNNA2	0	27462	595	0.0216663025271284	Extracellular_region	4	6	-140.8	0.104985865685471	0.000101914703824269	0.000231131751476301
ENST00000497805.5	ENSG00000160191.18	processed_transcript	1908	1715.08	ENST00000497805	0	PDE9A	72.2692537753399	121731	1908	0.0156739039357271	Extracellular_region	18	34	-605.2	-0.236221822264515	9.16103388256868e-19	7.17985306361096e-18
ENST00000497806.5	ENSG00000197475.11	processed_transcript	1245	1052.08	ENST00000497806	1	ADAM3A	5.83156743077859	71804	1245	0.0173388669154922	Extracellular_region	14	26	-322.5	0.0300267921554859	0.267602483651123	0.329197082545105
ENST00000497807.1	ENSG00000127603.32	processed_transcript	2689	2496.08	ENST00000497807	0	MACF1	69.2625864916753	18345	2689	0.146579449441265	Extracellular_region	3	4	-827.5	-0.0999767077177056	0.000215923782052809	0.00046997537307375
ENST00000497808.1	ENSG00000154764.6	processed_transcript	531	338.683	ENST00000497808	0	WNT7A	0	2275	531	0.233406593406593	Extracellular_region	3	4	-197.9	-0.0164402674593635	0.543927144429074	0.604181283911791
ENST00000497809.1	ENSG00000183091.21	retained_intron	1985	1792.08	ENST00000497809	0	NEB	69.6031098194924	2090	1985	0.949760765550239	Extracellular_region	2	2	-481.4	0.275141650332846	3.90701086628503e-25	4.73278085593543e-24
ENST00000497810.1	ENSG00000137098.14	protein_coding	1553	1360.08	ENST00000497810	0	SPAG8	31.455423403512	2311	1553	0.67200346170489	Extracellular_region	7	12	-578.8	-0.0155839550242949	0.565108168034017	0.623957695656968
ENST00000497811.6	ENSG00000241469.9	lncRNA	1349	1156.08	ENST00000497811	0	LINC00635	3.37643678160919	13646	1349	0.0988568078557819	Extracellular_region	8	14	-358.7	-0.0142360242921964	0.599230374423563	0.65552573394551
ENST00000497812.6	ENSG00000136811.17	protein_coding	578	385.462	ENST00000497812	0	ODF2	70.7775074727674	16161	578	0.0357651135449539	Extracellular_region	5	8	-181.1	0.135805262446738	4.74863961414154e-07	1.39153406246363e-06
ENST00000497813.1	ENSG00000005889.16	processed_transcript	475	283.313	ENST00000497813	0	ZFX	22.3771251008481	1647	475	0.288403157255616	Extracellular_region	3	4	-202.3	0.124537400922026	3.93268718136371e-06	1.04900518293156e-05
ENST00000497815.5	ENSG00000257923.12	retained_intron	947	754.184	ENST00000497815	0	CUX1	65.5655353172493	296051	947	0.00319877318434999	Extracellular_region	7	12	-297.6	0.244984016287815	4.18652246885127e-20	3.60643030060623e-19
ENST00000497816.1	ENSG00000128928.10	retained_intron	1543	1350.08	ENST00000497816	0	IVD	74.0009318680928	4012	1543	0.384596211365902	Nucleus	4	6	-590.9	-0.0255375795006599	0.34578403391518	0.410764229161087
ENST00000497817.1	ENSG00000114251.15	retained_intron	661	468.315	ENST00000497817	0	WNT5A	40.7241842851518	1881	661	0.351408825093036	Mitochondria	2	2	-178.9	0.141967005970998	1.38676945123383e-07	4.28227161894917e-07
ENST00000497820.1	ENSG00000215883.11	protein_coding	679	486.302	ENST00000497820	0	CYB5RL	52.3995494092072	5854	679	0.115989067304407	Extracellular_region	3	4	-230.4	0.345905441697755	1.19065330150781e-39	3.12054443789816e-38
ENST00000497822.5	ENSG00000125462.19	lncRNA	542	349.622	ENST00000497822	0	MIR9-1HG	11.8407522914918	17395	542	0.0311583788444955	Extracellular_region	3	4	-223.4	0.0607683724461537	0.024757809285577	0.039233277631895
ENST00000497824.5	ENSG00000125462.19	lncRNA	725	532.263	ENST00000497824	0	MIR9-1HG	11.8125280900561	25324	725	0.0286289685673669	Extracellular_region	4	6	-249.1	0.0568332739365655	0.0357701849729087	0.0549308184724652
ENST00000497825.5	ENSG00000197958.13	processed_transcript	864	671.217	ENST00000497825	0	RPL12	60.4593554495773	3732	864	0.231511254019293	Nucleus	7	12	-319.7	-0.0179360157187675	0.50790167144911	0.570256622574588
ENST00000497826.5	ENSG00000132676.16	protein_coding	807	614.249	ENST00000497826	0	DAP3	96.1565475402111	22242	807	0.0362827083895333	Extracellular_region	9	16	-230.8	-0.136627050250221	4.04211936122532e-07	1.19259685508846e-06
ENST00000497827.1	ENSG00000040487.13	nonsense_mediated_decay	1428	1235.08	ENST00000497827	0	SLC66A1	49.2289669996911	16259	1428	0.0878282797220001	Extracellular_region	8	14	-624.2	-0.137436915528587	3.44558474626174e-07	1.02361292935879e-06
ENST00000497828.2	ENSG00000146282.19	retained_intron	6539	6346.08	ENST00000497828	0	RARS2	59.7941906299457	8865	6539	0.737619853355894	Mitochondria	4	6	-1801.6	0.0525897939780578	0.0520715380992538	0.0772470714589819
ENST00000497829.1	ENSG00000105967.16	processed_transcript	174	34.796	ENST00000497829	0	TFEC	0.420896893563421	11565	174	0.0150453955901427	Extracellular_region	2	2	-31.5	-0.021241694594659	0.432944382028963	0.498201690085858
ENST00000497830.5	ENSG00000078070.14	nonsense_mediated_decay	2227	2034.08	ENST00000497830	0	MCCC1	82.9494323362803	84311	2227	0.0264141096654055	Nucleus	17	32	-673	-0.0635193387411747	0.0189252612229179	0.0306564306962779
ENST00000497831.1	ENSG00000198715.13	processed_transcript	543	350.618	ENST00000497831	0	GLMP	67.3930485254778	1455	543	0.37319587628866	Extracellular_region	3	4	-156.2	-0.355429257985101	6.45608786179889e-42	1.86132062634278e-40
ENST00000497832.1	ENSG00000163481.8	retained_intron	385	196.098	ENST00000497832	0	RNF25	68.1592702120814	2237	385	0.172105498435405	Nucleus	4	6	-116.1	-0.0552096112158907	0.0414045366269066	0.0627939104872377
ENST00000497833.1	ENSG00000170262.13	processed_transcript	884	691.208	ENST00000497833	0	MRAP	55.4585830809133	20478	884	0.0431682781521633	Extracellular_region	4	6	-313.3	0.0318601875074858	0.239465533638605	0.298738196793964
ENST00000497835.1	ENSG00000054523.19	retained_intron	452	260.711	ENST00000497835	0	KIF1B	68.9248461411022	9885	452	0.0457258472432979	Nucleus	3	4	-127.3	0.18791607351459	2.58149445861102e-12	1.21949473735258e-11
ENST00000497838.5	ENSG00000163412.13	protein_coding	693	500.292	ENST00000497838	0	EIF4E3	60.0358625041247	39157	693	0.0176979850346043	Extracellular_region	7	12	-214.9	-0.0546764616027107	0.0434112265015914	0.0655455906130437
ENST00000497841.5	ENSG00000243649.9	processed_transcript	736	543.26	ENST00000497841	0	CFB	57.6857777451259	1802	736	0.408435072142064	Nucleus	6	10	-218.9	-0.0360424753847137	0.183243515131228	0.236595586159229
ENST00000497842.6	ENSG00000011295.16	processed_transcript	1360	1167.08	ENST00000497842	0	TTC19	69.269767112723	27712	1360	0.0490762124711316	Extracellular_region	10	18	-534.3	0.153848307026631	1.11066085835206e-08	3.8122819274133e-08
ENST00000497844.6	ENSG00000134278.16	protein_coding	546	353.609	ENST00000497844	0	SPIRE1	73.384403279177	144216	546	0.00378598768513896	Extracellular_region	6	10	-133	-0.0428502432098285	0.113554287473052	0.155150342063521
ENST00000497845.1	ENSG00000047315.17	retained_intron	551	358.592	ENST00000497845	0	POLR2B	49.2538750048964	7900	551	0.069746835443038	Extracellular_region	2	2	-121.9	0.198478466216252	1.36197772777544e-13	7.1265480216338e-13
ENST00000497846.5	ENSG00000137845.15	processed_transcript	647	454.331	ENST00000497846	0	ADAM10	73.8176459849076	83815	647	0.00771938197220068	Mitochondria	5	8	-189.6	-0.103977704412226	0.000118859512962855	0.000267384496483862
ENST00000497847.1	ENSG00000171163.16	retained_intron	1031	838.08	ENST00000497847	0	ZNF692	32.8104506348678	1627	1031	0.633681622618316	Extracellular_region	2	2	-487.4	0.0835900663067879	0.00199556153796393	0.00380052784739344
ENST00000497848.2	ENSG00000239823.2	misc_RNA	106	8.672	ENST00000497848	1	Y_RNA	0	106	106	1	Extracellular_region	1	0	-23.4	-0.0512426470767785	0.0583957655340486	0.0856444734763376
ENST00000497849.1	ENSG00000026025.16	protein_coding	634	441.347	ENST00000497849	0	VIM	5.09748724496113	882	634	0.718820861678005	Extracellular_region	2	2	-247.8	-0.0955029025820952	0.000410426036509942	0.00086067857072877
ENST00000497850.5	ENSG00000147206.17	retained_intron	2276	2083.08	ENST00000497850	0	NXF3	0	5912	2276	0.384979702300406	Extracellular_region	9	16	-869	0.359971667234753	5.03022327331283e-43	1.52062475666975e-41
ENST00000497851.1	ENSG00000106443.17	retained_intron	618	425.365	ENST00000497851	0	PHF14	68.7052219720898	1249	618	0.494795836669335	Extracellular_region	2	2	-146.6	0.219413349791123	2.42177401681067e-16	1.58210485564654e-15
ENST00000497853.5	ENSG00000105875.15	retained_intron	503	310.942	ENST00000497853	0	WDR91	69.5513764977766	5257	503	0.0956819478790184	Nucleus	4	6	-180.1	0.0337730498481355	0.212401703369286	0.269178406065785
ENST00000497854.1	ENSG00000241397.1	lncRNA	223	62.428	ENST00000497854	1	LINC00903	23.0807027801524	15792	223	0.0141210739614995	Extracellular_region	2	2	-46.8	0.0595792911123434	0.027725420827661	0.0435152448994684
ENST00000497855.5	ENSG00000163521.16	processed_transcript	1599	1406.08	ENST00000497855	0	GLB1L	73.515798433261	3474	1599	0.46027633851468	Extracellular_region	11	20	-512.14	-0.00675937544099196	0.802969930501305	0.836465508642407
ENST00000497856.6	ENSG00000129625.13	retained_intron	1779	1586.08	ENST00000497856	0	REEP5	55.2956099376206	43430	1779	0.0409624683398572	Extracellular_region	5	8	-544.4	-0.0180938298209645	0.504174964181201	0.566678512032179
ENST00000497857.5	ENSG00000188282.12	processed_transcript	571	378.492	ENST00000497857	0	RUFY4	1.20056497175142	33890	571	0.0168486279138389	Extracellular_region	3	4	-229	-0.10879034231018	5.63407759840228e-05	0.000131843847447487
ENST00000497858.1	ENSG00000163879.11	processed_transcript	3539	3346.08	ENST00000497858	0	DNALI1	55.2484671906114	6319	3539	0.560056971039722	Nucleus	2	2	-1090.8	-0.235921876057209	1.01594738590775e-18	7.93606244667373e-18
ENST00000497859.1	ENSG00000169876.14	retained_intron	429	238.303	ENST00000497859	0	MUC17	0	620	429	0.691935483870968	Nucleus	2	2	-143.1	0.00917665355559539	0.734808385821749	0.777375023925509
ENST00000497861.5	ENSG00000183291.18	protein_coding	266	92.506	ENST00000497861	0	SELENOF	80.6357586507862	39836	266	0.00667737724671152	Extracellular_region	4	6	-68.5	-0.0438882343049729	0.105063529941237	0.1448274239678
ENST00000497862.1	ENSG00000080845.19	processed_transcript	467	275.442	ENST00000497862	0	DLGAP4	82.7193314408218	26651	467	0.0175227946418521	Nucleus	5	8	-149.2	0.205090426260255	1.98204746822172e-14	1.10968320838545e-13
ENST00000497863.1	ENSG00000164054.17	retained_intron	972	779.18	ENST00000497863	0	SHISA5	55.9033019909351	4312	972	0.225417439703154	Extracellular_region	3	4	-370.5	0.207283184747392	1.03069798623628e-14	5.90799113322289e-14
ENST00000497864.5	ENSG00000248487.10	protein_coding	802	609.251	ENST00000497864	0	ABHD14A	49.9671621846523	9049	802	0.0886285777433971	Nucleus	4	6	-390.2	-0.0855431939610862	0.00155951158632979	0.00301652395995712
ENST00000497865.5	ENSG00000115963.14	retained_intron	880	687.21	ENST00000497865	0	RND3	39.8798735816276	17090	880	0.0514921006436513	Extracellular_region	4	6	-234.4	0.133262317231286	7.77072193643031e-07	2.22891026689376e-06
ENST00000497866.6	ENSG00000117411.18	nonsense_mediated_decay	1923	1730.08	ENST00000497866	0	B4GALT2	56.4817195709358	11733	1923	0.163896701610841	Nucleus	7	12	-839.5	-0.162409797330542	1.58973359263141e-09	5.89977921011751e-09
ENST00000497868.5	ENSG00000106348.18	protein_coding	952	759.183	ENST00000497868	0	IMPDH1	55.303365165469	11573	952	0.0822604337682537	Extracellular_region	7	12	-401.1	-0.0632344680298688	0.0194676488764615	0.0314599035065499
ENST00000497869.5	ENSG00000186827.11	retained_intron	1707	1514.08	ENST00000497869	0	TNFRSF4	0	2799	1707	0.609860664523044	Extracellular_region	5	8	-863.8	0.134691229430405	5.89867832186608e-07	1.71290545454828e-06
ENST00000497870.1	ENSG00000102024.19	protein_coding	568	375.504	ENST00000497870	0	PLS3	69.2143598966399	6714	568	0.084599344652964	Nucleus	6	10	-133.9	-0.0541544733297807	0.0454548099690974	0.0683236142069663
ENST00000497871.1	ENSG00000171953.16	retained_intron	633	440.348	ENST00000497871	0	ATPAF2	59.5286566377466	11091	633	0.0570733026778469	Nucleus	3	4	-279.3	-0.0509458866889609	0.0598713834559975	0.0875892102509388
ENST00000497872.4	ENSG00000211890.4	IG_C_gene	1320	1127.08	ENST00000497872	1	IGHA2	0	4665	1320	0.282958199356913	Extracellular_region	5	8	-506.7	0.0228494884551464	0.398931094814804	0.46451136965199
ENST00000497873.1	ENSG00000159086.15	retained_intron	2277	2084.08	ENST00000497873	0	PAXBP1	82.4091647530747	17299	2277	0.131626105555234	Extracellular_region	10	18	-520.7	0.15126209704324	1.95726437527205e-08	6.56070018546209e-08
ENST00000497874.5	ENSG00000213625.9	processed_transcript	377	188.591	ENST00000497874	0	LEPROT	63.6737567485618	7342	377	0.051348406428766	Extracellular_region	3	4	-112.9	0.148517207068558	3.53421619410445e-08	1.15662537152478e-07
ENST00000497875.1	ENSG00000114841.18	retained_intron	3833	3640.08	ENST00000497875	0	DNAH1	47.351861707094	35951	3833	0.106617340268699	Extracellular_region	21	40	-1514.3	0.222540020786093	8.87517957016722e-17	5.99268404886016e-16
ENST00000497876.5	ENSG00000131061.14	nonsense_mediated_decay	3140	2947.08	ENST00000497876	0	ZNF341	44.5182541235493	60268	3140	0.0521006172429814	Extracellular_region	14	26	-1272.3	0.0405597356166089	0.134195702162911	0.179845547686697
ENST00000497877.5	ENSG00000197070.14	processed_transcript	831	638.231	ENST00000497877	0	ARRDC1	54.7066577422258	2139	831	0.388499298737728	Extracellular_region	7	12	-329.7	-0.21826855548546	3.4841623472475e-16	2.24756712382796e-15
ENST00000497878.5	ENSG00000104953.20	retained_intron	1559	1366.08	ENST00000497878	0	TLE6	20.6474623127686	7741	1559	0.20139516858287	Extracellular_region	8	14	-703.2	0.11633657964752	1.64097610446538e-05	4.08639042585571e-05
ENST00000497880.5	ENSG00000114541.15	protein_coding	555	362.577	ENST00000497880	0	FRMD4B	4.95177201450851	230903	555	0.00240360670931084	Mitochondria	5	8	-148.9	-0.152378803422991	1.53428863391487e-08	5.19603456133948e-08
ENST00000497882.5	ENSG00000115657.14	retained_intron	3008	2815.08	ENST00000497882	0	ABCB6	63.2484555892006	6114	3008	0.491985606804056	Extracellular_region	12	22	-1069.1	0.253971741440231	1.55293238510387e-21	1.48140223540574e-20
ENST00000497883.5	ENSG00000169764.16	protein_coding	605	412.384	ENST00000497883	0	UGP2	80.7959654006085	41962	605	0.014417806586912	Extracellular_region	5	8	-147.7	0.14052584345584	1.85825441244248e-07	5.66939634833166e-07
ENST00000497885.1	ENSG00000244184.1	lncRNA	472	280.356	ENST00000497885	0	ENSG00000244184	16.7549342026592	1300	472	0.363076923076923	Mitochondria	2	2	-147	0.291223313423335	4.33128545037479e-28	6.26776562490476e-27
ENST00000497886.5	ENSG00000103197.18	retained_intron	3248	3055.08	ENST00000497886	0	TSC2	58.5856663807239	10473	3248	0.310130812565645	Extracellular_region	15	28	-1423.3	-0.0204335560229241	0.4506550691888	0.515284946684841
ENST00000497887.5	ENSG00000125676.20	processed_transcript	768	575.253	ENST00000497887	0	THOC2	83.3859298367292	18997	768	0.0404274359109333	Extracellular_region	8	14	-151.7	0.0360919218845356	0.182642969564921	0.235947786206335
ENST00000497888.1	ENSG00000163166.15	retained_intron	592	399.422	ENST00000497888	0	IWS1	74.7893613801812	2213	592	0.267510167193855	Extracellular_region	3	4	-125.4	0.205189615012711	1.9245849220667e-14	1.07852840890035e-13
ENST00000497889.5	ENSG00000115425.14	processed_transcript	824	631.24	ENST00000497889	0	PECR	67.1172115076164	32483	824	0.0253671151063633	Extracellular_region	7	12	-289.8	0.00825420822696558	0.760606067172631	0.800074672406737
ENST00000497891.1	ENSG00000146904.9	retained_intron	820	627.244	ENST00000497891	0	EPHA1	26.8907381626413	6825	820	0.12014652014652	Nucleus	2	2	-307.2	-0.0860603620826824	0.00145973654502385	0.00283528685005067
ENST00000497892.6	ENSG00000049167.16	nonsense_mediated_decay	969	776.18	ENST00000497892	0	ERCC8	73.5626720821172	41703	969	0.0232357384360837	Extracellular_region	7	12	-244	0.0282488405351813	0.296980255232363	0.360162634827087
ENST00000497894.1	ENSG00000011677.13	processed_transcript	384	195.159	ENST00000497894	0	GABRA3	43.864123019259	2735	384	0.140402193784278	Extracellular_region	2	2	-115.5	0.100136057960669	0.000210936639802132	0.000459740914545474
ENST00000497895.5	ENSG00000133619.18	protein_coding	527	334.71	ENST00000497895	0	KRBA1	34.5799681745007	1569	527	0.335882727852135	Extracellular_region	3	4	-237.5	0.10239440470694	0.000150918943407393	0.000335057307275267
ENST00000497896.1	ENSG00000239311.1	lncRNA	411	220.88	ENST00000497896	1	ENSG00000239311	9.24010287537116	30783	411	0.0133515251924764	Extracellular_region	2	2	-121.1	0.0323717457459631	0.232000685151875	0.290636041344784
ENST00000497897.5	ENSG00000106077.19	retained_intron	1562	1369.08	ENST00000497897	0	ABHD11	57.588364184	2688	1562	0.58110119047619	Nucleus	5	8	-604.3	0.0730682342157327	0.00691917311364059	0.0121060798449447
ENST00000497898.2	ENSG00000112414.15	retained_intron	715	522.274	ENST00000497898	0	ADGRG6	28.1661362935011	5687	715	0.125725338491296	Extracellular_region	2	2	-153.3	0.00147933185843286	0.95645298434277	0.964732384847558
ENST00000497899.6	ENSG00000154380.18	protein_coding	807	614.249	ENST00000497899	0	ENAH	69.1022165502833	48227	807	0.0167333651274182	Nucleus	4	6	-197.6	0.154197517073406	1.02810610045893e-08	3.53998001853386e-08
ENST00000497901.5	ENSG00000256053.9	processed_transcript	694	501.29	ENST00000497901	0	COA8	70.3950380626776	11442	694	0.0606537318650586	Extracellular_region	4	6	-175.6	0.135595651538028	4.94707097679626e-07	1.44713056989642e-06
ENST00000497902.5	ENSG00000047457.14	retained_intron	542	349.622	ENST00000497902	0	CP	14.3163661314987	2934	542	0.184730743012952	Extracellular_region	3	4	-154.5	0.230603651363838	6.21033874153055e-18	4.57585018777585e-17
ENST00000497903.5	ENSG00000119979.18	processed_transcript	699	506.287	ENST00000497903	0	DENND10	52.2410266063536	4005	699	0.174531835205992	Nucleus	4	6	-272	0.0171391094316303	0.526938527038585	0.588229828325756
ENST00000497904.1	ENSG00000241721.1	processed_pseudogene	306	124.747	ENST00000497904	1	SUMO1P1	0	306	306	1	Extracellular_region	1	0	-73.8	0.139505405433323	2.28210026027198e-07	6.900020590779e-07
ENST00000497905.5	ENSG00000198919.13	protein_coding	576	383.471	ENST00000497905	0	DZIP3	65.8595144293386	8452	576	0.0681495504022716	Extracellular_region	5	8	-150.5	0.0574034556701874	0.03395307981467	0.0523718670176422
ENST00000497906.5	ENSG00000101966.13	processed_transcript	495	303.033	ENST00000497906	0	XIAP	60.2745330427486	40740	495	0.0121502209131075	Nucleus	6	10	-181.4	-0.00696293876173377	0.797163703488122	0.831498335471318
ENST00000497907.5	ENSG00000116584.21	protein_coding	764	571.253	ENST00000497907	0	ARHGEF2	65.7838784858535	13182	764	0.0579578212714307	Extracellular_region	7	12	-261.8	0.08280936768521	0.00219919047670525	0.00416213508227971
ENST00000497908.1	ENSG00000182179.13	retained_intron	608	415.381	ENST00000497908	0	UBA7	19.2893823424572	1067	608	0.569821930646673	Extracellular_region	2	2	-267.2	0.120759604950664	7.68175186151499e-06	1.98422239113565e-05
ENST00000497909.1	ENSG00000160216.21	processed_transcript	773	580.252	ENST00000497909	0	AGPAT3	39.6157377368783	4448	773	0.173785971223022	Extracellular_region	2	2	-347.9	-0.020515528993664	0.448840131801909	0.513496625300543
ENST00000497910.5	ENSG00000105792.19	protein_coding	3032	2839.08	ENST00000497910	0	CFAP69	68.3800076366437	65074	3032	0.0465931093831638	Extracellular_region	23	44	-787.3	0.105175885294171	9.89875341023636e-05	0.000224840818231259
ENST00000497911.6	ENSG00000139155.9	retained_intron	812	619.247	ENST00000497911	0	SLCO1C1	0	4679	812	0.173541354990383	Extracellular_region	3	4	-187.8	0.156707787867176	5.87062414018578e-09	2.06729465922984e-08
ENST00000497914.5	ENSG00000106608.17	processed_transcript	4360	4167.08	ENST00000497914	0	URGCP	61.7746110548933	30418	4360	0.143336182523506	Nucleus	7	12	-1691.2	0.182368319267706	1.13230619240393e-11	5.0597563137364e-11
ENST00000497918.5	ENSG00000213901.11	retained_intron	2221	2028.08	ENST00000497918	0	SLC23A3	31.0118203159052	5480	2221	0.40529197080292	Extracellular_region	6	10	-896.2	0.131639658684224	1.05901565412052e-06	2.997514397699e-06
ENST00000497919.5	ENSG00000101187.16	processed_transcript	440	248.991	ENST00000497919	0	SLCO4A1	32.1288925955117	1700	440	0.258823529411765	Extracellular_region	3	4	-139.9	-0.0738267089257983	0.00635613372175272	0.0111892120962279
ENST00000497920.1	ENSG00000196843.17	retained_intron	2357	2164.08	ENST00000497920	0	ARID5A	25.6926680305921	5245	2357	0.449380362249762	Extracellular_region	4	6	-1036.3	-0.353189616734358	2.23788916777861e-41	6.31220045075623e-40
ENST00000497921.2	ENSG00000144648.16	protein_coding	719	526.269	ENST00000497921	0	ACKR2	11.697247706422	55385	719	0.0129818542926785	Nucleus	4	6	-245.7	0.0348077249485843	0.198717429213313	0.25393867050289
ENST00000497922.1	ENSG00000171988.20	processed_transcript	775	582.252	ENST00000497922	0	JMJD1C	76.0612352423517	4051	775	0.191310787459886	Extracellular_region	3	4	-168.6	0.0254417488829871	0.347597597343548	0.412644853217146
ENST00000497923.5	ENSG00000122420.10	nonsense_mediated_decay	1852	1659.08	ENST00000497923	0	PTGFR	15.9917750002545	45939	1852	0.0403143298722219	Mitochondria	5	8	-534.6	0.0868615132808571	0.0013167211463658	0.00257434042353232
ENST00000497924.5	ENSG00000147905.18	processed_transcript	699	506.287	ENST00000497924	0	ZCCHC7	72.7669062993252	31126	699	0.022457109811733	Extracellular_region	5	8	-142.6	0.0416438823936883	0.124090541353552	0.167839810867815
ENST00000497925.3	ENSG00000243075.3	misc_RNA	288	109.795	ENST00000497925	1	RN7SL519P	0	288	288	1	Extracellular_region	1	0	-91.6	0.0434054259653813	0.108948100648301	0.149554080677877
ENST00000497927.5	ENSG00000131069.20	processed_transcript	580	387.457	ENST00000497927	0	ACSS2	39.9045178435075	33962	580	0.0170779106059714	Nucleus	3	4	-191.1	0.0138783612759389	0.608438573961689	0.663982426679919
ENST00000497928.1	ENSG00000115806.13	processed_transcript	711	518.277	ENST00000497928	0	GORASP2	32.5445990084996	20227	711	0.0351510357443022	Nucleus	3	4	-309.1	0.161845410969633	1.81295918585421e-09	6.6933244923709e-09
ENST00000497929.1	ENSG00000163848.20	processed_transcript	2381	2188.08	ENST00000497929	0	ZNF148	81.8101770556014	60453	2381	0.0393859692653797	Extracellular_region	6	10	-633.4	0.111599507092781	3.59179770191254e-05	8.60193190016538e-05
ENST00000497930.5	ENSG00000160753.16	protein_coding	1156	963.08	ENST00000497930	0	RUSC1	51.50676977054	3504	1156	0.329908675799087	Extracellular_region	7	12	-519.8	-0.23313746370628	2.63605057623809e-18	1.99925267169679e-17
ENST00000497931.5	ENSG00000198960.11	processed_transcript	846	653.227	ENST00000497931	0	ARMCX6	65.0365876955757	2793	846	0.302900107411386	Nucleus	4	6	-259.9	-0.219000902471793	2.76151476105181e-16	1.79619788807379e-15
ENST00000497932.5	ENSG00000119487.17	nonsense_mediated_decay	1495	1302.08	ENST00000497932	0	MAPKAP1	67.5475522550424	156992	1495	0.00952277823073787	Nucleus	9	16	-465.5	-0.00389833034830768	0.885582636889717	0.906566895946891
ENST00000497933.3	ENSG00000183908.7	protein_coding	5204	5011.08	ENST00000497933	1	LRRC55	11.1967351558309	9765	5204	0.532923707117255	Extracellular_region	2	2	-1735.2	0.231548985399533	4.51631047242879e-18	3.36205173828041e-17
ENST00000497935.5	ENSG00000101158.15	processed_transcript	666	473.309	ENST00000497935	0	NELFCD	83.8808948198033	2649	666	0.251415628539071	Extracellular_region	5	8	-209.6	-0.0291981221935939	0.281037044010898	0.343344348339837
ENST00000497936.5	ENSG00000135315.12	processed_transcript	2072	1879.08	ENST00000497936	0	CEP162	68.9160946045636	52837	2072	0.039214944073282	Extracellular_region	15	28	-479.5	0.196996973561071	2.0786240301117e-13	1.0715013624815e-12
ENST00000497938.1	ENSG00000116128.12	processed_transcript	476	284.299	ENST00000497938	0	BCL9	66.250752770576	11498	476	0.0413985040876674	Nucleus	4	6	-174.2	-0.0139306545500248	0.607088334585491	0.66276433817602
ENST00000497940.5	ENSG00000116213.16	retained_intron	1101	908.08	ENST00000497940	0	WRAP73	55.1767896360158	4292	1101	0.256523765144455	Extracellular_region	5	8	-431.8	-0.227013799679005	2.05508250757003e-17	1.45495755029664e-16
ENST00000497941.5	ENSG00000160767.22	retained_intron	871	678.216	ENST00000497941	0	FAM189B	36.8352960273514	1481	871	0.588116137744767	Extracellular_region	3	4	-378.6	0.289434753663379	9.43889098823859e-28	1.33954694711931e-26
ENST00000497942.1	ENSG00000167202.12	retained_intron	312	129.875	ENST00000497942	0	TBC1D2B	65.9540583686721	1876	312	0.166311300639659	Extracellular_region	2	2	-81.9	0.010066799984285	0.710193869395831	0.755590273470027
ENST00000497943.1	ENSG00000164828.18	retained_intron	2824	2631.08	ENST00000497943	0	SUN1	64.6971113892754	6429	2824	0.439259604915228	Nucleus	3	4	-973.8	0.0980673744631445	0.000284942359329881	0.000610836702231875
ENST00000497944.1	ENSG00000240366.1	processed_pseudogene	318	135.05	ENST00000497944	1	RPL36AP45	0	318	318	1	Mitochondria	1	0	-86.8	0.0739905241734108	0.00624007616487154	0.0109997755279099
ENST00000497945.2	ENSG00000182511.12	retained_intron	547	354.606	ENST00000497945	0	FES	22.0398345860336	3986	547	0.137230306071249	Extracellular_region	4	6	-215.2	0.119488172443165	9.58093586520227e-06	2.44858315897636e-05
ENST00000497946.1	ENSG00000242190.1	lncRNA	376	187.659	ENST00000497946	1	ENSG00000242190	0	2051	376	0.183325207215992	Extracellular_region	3	4	-76.6	0.0687757661452456	0.0110325840805165	0.0186647101707961
ENST00000497947.6	ENSG00000136153.20	protein_coding	995	802.179	ENST00000497947	0	LMO7	63.0779293454909	28441	995	0.0349847051791428	Mitochondria	7	12	-267.1	0.202033590462383	4.87176822278015e-14	2.64367081211701e-13
ENST00000497948.5	ENSG00000105221.18	protein_coding	456	264.64	ENST00000497948	0	AKT2	49.2164792869542	2080	456	0.219230769230769	Extracellular_region	5	8	-175.9	-0.0455691708007699	0.092389384863188	0.129194899227214
ENST00000497951.1	ENSG00000132330.18	retained_intron	3800	3607.08	ENST00000497951	0	SCLY	43.1393008428835	12909	3800	0.294368270199086	Extracellular_region	4	6	-1164.8	0.294703355722716	9.36223005268469e-29	1.40662178231868e-27
ENST00000497952.5	ENSG00000100429.18	retained_intron	976	783.18	ENST00000497952	0	HDAC10	30.2468651098881	2158	976	0.45227062094532	Extracellular_region	5	8	-475.7	0.225134922136321	3.81348758928516e-17	2.6467807971563e-16
ENST00000497953.5	ENSG00000016864.19	protein_coding	789	596.252	ENST00000497953	0	GLT8D1	72.3567412441413	7795	789	0.101218729955099	Nucleus	6	10	-271.6	-0.0236895156233846	0.381817975206624	0.447283925017169
ENST00000497954.1	ENSG00000240828.1	processed_pseudogene	479	287.255	ENST00000497954	1	RPL21P4	28.23315073693	479	479	1	Mitochondria	1	0	-128.7	0.105457519599211	9.47945566495462e-05	0.000215812033050581
ENST00000497955.1	ENSG00000198715.13	retained_intron	1002	809.08	ENST00000497955	0	GLMP	51.5065832487529	1130	1002	0.886725663716814	Nucleus	2	2	-372	0.100685295375154	0.000194563042155839	0.000425979558030168
ENST00000497956.1	ENSG00000117640.18	retained_intron	2531	2338.08	ENST00000497956	0	MTFR1L	67.463676999552	7303	2531	0.34656990277968	Extracellular_region	3	4	-820.8	0.0893392404660507	0.000952123730126453	0.001898812946275
ENST00000497957.1	ENSG00000112655.16	nonsense_mediated_decay	713	520.276	ENST00000497957	0	PTK7	55.4889206523207	3054	713	0.233464309102816	Extracellular_region	4	6	-300.9	-0.08392605074787	0.00191336981123277	0.00365316511434115
ENST00000497958.5	ENSG00000146828.18	retained_intron	840	647.229	ENST00000497958	0	SLC12A9	49.5069146347907	3435	840	0.244541484716157	Extracellular_region	5	8	-335.3	0.064344469654875	0.0174280387647789	0.0284205474053849
ENST00000497959.5	ENSG00000078070.14	nonsense_mediated_decay	2874	2681.08	ENST00000497959	0	MCCC1	73.7956711076674	83955	2874	0.0342326246203323	Nucleus	19	36	-857.8	0.168598613130241	3.65141836914492e-10	1.43323055711468e-09
ENST00000497960.5	ENSG00000093000.19	retained_intron	986	793.179	ENST00000497960	0	NUP50	70.242895891948	8210	986	0.120097442143727	Extracellular_region	3	4	-308	0.285603425043737	4.91415282482183e-27	6.68873547720593e-26
ENST00000497961.1	ENSG00000241886.1	lncRNA	562	369.533	ENST00000497961	1	ENSG00000241886	29.6524312577314	23726	562	0.0236870943268988	Extracellular_region	2	2	-115.8	0.320283439546558	6.20081344867534e-34	1.2314199624638e-32
ENST00000497963.1	ENSG00000151465.14	retained_intron	963	770.182	ENST00000497963	0	CDC123	34.510464554981	4266	963	0.225738396624473	Extracellular_region	2	2	-253.4	0.210589665862269	3.79195845055836e-15	2.25168105291848e-14
ENST00000497964.1	ENSG00000127603.32	retained_intron	4160	3967.08	ENST00000497964	0	MACF1	48.3315530039788	8204	4160	0.507069722086787	Nucleus	4	6	-1201.3	0.0154211223824867	0.56918023306247	0.627782096477035
ENST00000497965.5	ENSG00000116251.11	protein_coding	786	593.252	ENST00000497965	0	RPL22	46.9757116896588	14228	786	0.0552431824571268	Extracellular_region	4	6	-222.4	0.381833335494467	1.28790506153141e-48	4.88771711921156e-47
ENST00000497966.1	ENSG00000175893.12	processed_transcript	482	290.211	ENST00000497966	0	ZDHHC21	74.5226040418969	15900	482	0.030314465408805	Extracellular_region	5	8	-133.5	0.139276651168477	2.38918877895381e-07	7.20868167266397e-07
ENST00000497968.1	ENSG00000132698.15	processed_transcript	539	346.643	ENST00000497968	0	RAB25	73.7620767300791	2154	539	0.250232126276694	Nucleus	3	4	-193	0.20782629277172	8.75589042361893e-15	5.04765351471059e-14
ENST00000497969.6	ENSG00000264538.7	processed_transcript	886	693.208	ENST00000497969	0	SUZ12P1	53.518066800025	26630	886	0.0332707472775066	Extracellular_region	6	10	-335.1	0.127831820118743	2.15852980777787e-06	5.91676334494117e-06
ENST00000497970.5	ENSG00000134253.10	nonsense_mediated_decay	677	484.305	ENST00000497970	0	TRIM45	79.3017792708221	4553	677	0.148693169338897	Nucleus	4	6	-215.4	0.052094092472627	0.0543286671851021	0.0802649549755221
ENST00000497971.1	ENSG00000152601.18	retained_intron	5051	4858.08	ENST00000497971	0	MBNL1	68.0716497265219	8090	5051	0.624351050679852	Extracellular_region	2	2	-1204.7	0.0210527839200284	0.437048018759826	0.502147778846849
ENST00000497973.5	ENSG00000117448.14	processed_transcript	667	474.309	ENST00000497973	0	AKR1A1	80.18500172938	3181	667	0.209682489783087	Extracellular_region	5	8	-240.3	0.0854894849624497	0.0015702252118825	0.00303608955923301
ENST00000497974.1	ENSG00000232203.3	processed_pseudogene	877	684.213	ENST00000497974	1	SLC25A6P2	0	877	877	1	Extracellular_region	1	0	-362.5	-0.0730115867857973	0.00696296837719968	0.0121777189425033
ENST00000497976.5	ENSG00000143033.18	processed_transcript	760	567.253	ENST00000497976	0	MTF2	88.8003137312123	23317	760	0.0325942445426084	Mitochondria	9	16	-203.8	0.0902717803732934	0.000840998858184184	0.00168944141197611
ENST00000497977.1	ENSG00000054356.14	processed_transcript	701	508.287	ENST00000497977	0	PTPRN	21.9564612417643	6707	701	0.104517668107947	Extracellular_region	8	14	-301.9	0.215527067056445	8.25635630750512e-16	5.17003601841822e-15
ENST00000497978.1	ENSG00000015676.18	processed_transcript	659	466.316	ENST00000497978	0	NUDCD3	48.5729350631171	5197	659	0.126803925341543	Nucleus	2	2	-193.9	0.123288303119325	4.91782318982736e-06	1.29791967319271e-05
ENST00000497979.5	ENSG00000135249.8	nonsense_mediated_decay	2627	2434.08	ENST00000497979	0	RINT1	83.0725324663398	35465	2627	0.0740730297476385	Mitochondria	15	28	-718.8	-0.0404825370140663	0.134938820209884	0.180701242319697
ENST00000497980.5	ENSG00000106089.12	retained_intron	503	310.942	ENST00000497980	0	STX1A	29.5990747019845	3279	503	0.153400426959439	Extracellular_region	3	4	-215.2	0.0271941370605334	0.3153895765825	0.379485661788718
ENST00000497982.2	ENSG00000225333.6	processed_pseudogene	568	375.504	ENST00000497982	1	ENSG00000225333	0	568	568	1	Extracellular_region	1	0	-117.9	-0.045741163349505	0.0911648816014129	0.127675026379171
ENST00000497983.5	ENSG00000085662.14	processed_transcript	534	341.671	ENST00000497983	0	AKR1B1	0	10157	534	0.0525745791080043	Extracellular_region	5	8	-212.3	-0.0170391181753535	0.529352595093163	0.590553828274994
ENST00000497984.5	ENSG00000113810.16	processed_transcript	563	370.526	ENST00000497984	0	SMC4	78.9221583356737	9494	563	0.059300610912155	Extracellular_region	5	8	-113.2	0.0106567480546485	0.694043505322699	0.741187369353504
ENST00000497985.5	ENSG00000163746.12	protein_coding	1441	1248.08	ENST00000497985	0	PLSCR2	12.7810122202357	35857	1441	0.0401874111052235	Extracellular_region	10	18	-397.8	0.103048636365782	0.000136793909877273	0.00030535540107301
ENST00000497986.5	ENSG00000130770.18	protein_coding	599	406.401	ENST00000497986	0	ATP5IF1	64.5073816697671	1997	599	0.299949924887331	Nucleus	3	4	-202.1	-0.110053275643362	4.60785622676555e-05	0.000108985260359003
ENST00000497987.1	ENSG00000013374.17	retained_intron	861	668.219	ENST00000497987	0	NUB1	52.6828526691676	9053	861	0.0951065944990611	Extracellular_region	4	6	-276.2	0.218704106656036	3.03461169102701e-16	1.96804883951826e-15
ENST00000497988.1	ENSG00000244738.1	lncRNA	3097	2904.08	ENST00000497988	1	ENSG00000244738	0	5562	3097	0.556814095649047	Extracellular_region	2	2	-901.3	0.0247753217064792	0.360376175919741	0.425662994281234
ENST00000497989.5	ENSG00000102786.15	protein_coding	3022	2829.08	ENST00000497989	0	INTS6	82.7304224782113	56147	3022	0.0538230003383974	Extracellular_region	15	28	-741.9	-0.247312807673148	1.80565377468657e-20	1.59537303415156e-19
ENST00000497990.1	ENSG00000143228.13	nonsense_mediated_decay	885	692.208	ENST00000497990	0	NUF2	88.8380806176573	23673	885	0.0373843619313142	Extracellular_region	11	20	-206.6	0.187143096769729	3.180728417571e-12	1.49106058182769e-11
ENST00000497991.1	ENSG00000187889.13	processed_transcript	761	568.253	ENST00000497991	0	FYB2	50.6158772690523	1207	761	0.630488815244408	Extracellular_region	3	4	-172.7	0.0212226611290099	0.433356827286907	0.498598358283172
ENST00000497992.1	ENSG00000172264.18	processed_transcript	777	584.252	ENST00000497992	0	MACROD2	45.259695643927	327109	777	0.0023753550039895	Extracellular_region	3	4	-181.7	0.172016777112688	1.58216231623523e-10	6.41523735926944e-10
ENST00000497993.5	ENSG00000176142.13	protein_coding	590	397.427	ENST00000497993	0	TMEM39A	75.531140820524	16384	590	0.0360107421875	Nucleus	4	6	-189.9	0.039587831888399	0.14378466875921	0.191119854638535
ENST00000497995.1	ENSG00000126012.13	retained_intron	394	204.636	ENST00000497995	0	KDM5C	82.423750366585	1436	394	0.274373259052925	Extracellular_region	3	4	-133.1	0.145384451498649	6.8474844108412e-08	2.17932346122032e-07
ENST00000497996.1	ENSG00000228980.4	lncRNA	1493	1300.08	ENST00000497996	0	LINC01205	12.645135947884	85178	1493	0.0175280001878419	Nucleus	5	8	-483.4	0.0560531606289649	0.0383900529356557	0.0586051851804898
ENST00000497997.1	ENSG00000138495.7	retained_intron	565	372.518	ENST00000497997	0	COX17	59.923051620677	6044	565	0.093481138318994	Mitochondria	2	2	-112.7	0.127573867021423	2.2635624898916e-06	6.19115025860633e-06
ENST00000497999.1	ENSG00000239382.11	nonsense_mediated_decay	725	532.263	ENST00000497999	0	ALKBH6	43.7107277237598	4909	725	0.147687920146669	Extracellular_region	6	10	-316.6	0.0631820714752472	0.0195688744171068	0.0316108992210908
ENST00000498000.5	ENSG00000197093.11	protein_coding	579	386.459	ENST00000498000	0	GAL3ST4	15.1871094985096	7414	579	0.0780954950094416	Extracellular_region	3	4	-193.5	-0.0168762112448345	0.533297620751451	0.594255332323137
ENST00000498002.1	ENSG00000242186.2	transcribed_unitary_pseudogene	260	87.988	ENST00000498002	0	ENSG00000242186	0	451	260	0.57649667405765	Extracellular_region	2	2	-62	-0.00189270727517328	0.944302078065901	0.954849171750105
ENST00000498004.5	ENSG00000169239.13	protein_coding	488	296.118	ENST00000498004	0	CA5B	68.4246470052408	75836	488	0.00643493855161137	Nucleus	5	8	-135.8	-0.176662418750998	4.93994400973965e-11	2.09113419891518e-10
ENST00000498005.1	ENSG00000244541.6	lncRNA	525	332.725	ENST00000498005	0	LINC01213	34.0482435027697	1510	525	0.347682119205298	Extracellular_region	3	4	-143.4	0.162372038568276	1.60379285257587e-09	5.95023274193564e-09
ENST00000498006.1	ENSG00000119778.15	processed_transcript	521	328.759	ENST00000498006	0	ATAD2B	46.9216668280646	5297	521	0.098357560883519	Extracellular_region	3	4	-141.1	0.148980002969547	3.20145966857445e-08	1.05208036400238e-07
ENST00000498007.1	ENSG00000234745.13	retained_intron	1087	894.08	ENST00000498007	0	HLA-B	33.3406764483517	1789	1087	0.607602012297373	Extracellular_region	3	4	-485.9	-0.202873610853518	3.81041846821123e-14	2.08529217973472e-13
ENST00000498008.5	ENSG00000117481.11	protein_coding	3867	3674.08	ENST00000498008	0	NSUN4	50.9314120135972	20357	3867	0.189959227784055	Extracellular_region	6	10	-1169	0.0887823832907774	0.00102480626845526	0.00203458276903092
ENST00000498009.5	ENSG00000130638.17	processed_transcript	873	680.216	ENST00000498009	0	ATXN10	59.0247138356877	46277	873	0.0188646627914515	Nucleus	6	10	-336.5	-0.0957372194192846	0.000397111003763368	0.000834236272223392
ENST00000498010.2	ENSG00000126883.18	protein_coding	388	198.944	ENST00000498010	0	NUP214	62.818908640419	4200	388	0.0923809523809524	Extracellular_region	3	4	-144.8	0.0850310597493924	0.00166446249986087	0.00320603178801118
ENST00000498012.5	ENSG00000166105.16	retained_intron	2577	2384.08	ENST00000498012	0	GLB1L3	11.8637621199283	32425	2577	0.0794757131842714	Nucleus	9	16	-884.8	-0.386217442704096	8.62911475391958e-50	3.4320707906856e-48
ENST00000498013.1	ENSG00000049323.16	processed_transcript	722	529.263	ENST00000498013	0	LTBP1	28.4159936699934	17999	722	0.0401133396299794	Extracellular_region	5	8	-221.3	0.0184425239264513	0.495992083047079	0.558967153074765
ENST00000498015.2	ENSG00000183091.21	processed_transcript	516	323.799	ENST00000498015	0	NEB	74.6617075810796	14849	516	0.0347498148023436	Nucleus	5	8	-125.1	0.194785233974926	3.88335736301618e-13	1.95841354726174e-12
ENST00000498016.1	ENSG00000136883.16	protein_coding	400	210.347	ENST00000498016	0	KIF12	25.4284842680205	7792	400	0.0513347022587269	Extracellular_region	3	4	-149.8	0.220140797469255	1.91997666276061e-16	1.26490960816652e-15
ENST00000498017.1	ENSG00000163435.16	processed_transcript	762	569.253	ENST00000498017	0	ELF3	46.6791611304275	1184	762	0.643581081081081	Extracellular_region	2	2	-306.3	-0.0697057277538195	0.00999171683462852	0.0170260348208312
ENST00000498018.1	ENSG00000176945.18	retained_intron	867	674.217	ENST00000498018	0	MUC20	49.1477600647568	3942	867	0.219939117199391	Nucleus	2	2	-295.8	0.0212209026650358	0.433394943734222	0.498637299808578
ENST00000498019.2	ENSG00000133121.21	processed_transcript	568	375.504	ENST00000498019	0	STARD13	57.1239266261338	130272	568	0.00436010808155244	Extracellular_region	4	6	-149.3	0.0830295964161742	0.00213990263095621	0.00405714863306083
ENST00000498020.1	ENSG00000242574.9	retained_intron	4569	4376.08	ENST00000498020	0	HLA-DMB	16.3654512588909	6356	4569	0.718848332284456	Extracellular_region	2	2	-1562.2	0.0191371846917856	0.479903623248035	0.543613234444473
ENST00000498021.1	ENSG00000173531.16	retained_intron	854	661.227	ENST00000498021	0	MST1	46.7936259592469	1031	854	0.828322017458778	Extracellular_region	3	4	-360.5	0.179043775591262	2.68691435629078e-11	1.16382139318058e-10
ENST00000498022.1	ENSG00000124357.13	retained_intron	424	233.446	ENST00000498022	0	NAGK	59.7674676603167	1105	424	0.383710407239819	Nucleus	2	2	-147.1	0.311977293228544	3.39361110577545e-32	6.16999384277089e-31
ENST00000498023.1	ENSG00000178252.19	retained_intron	626	433.354	ENST00000498023	0	WDR6	71.8448472697011	815	626	0.768098159509202	Extracellular_region	3	4	-239.3	0.0554035255920598	0.0406944011361664	0.0618075626042567
ENST00000498024.1	ENSG00000131558.15	processed_transcript	329	144.698	ENST00000498024	0	EXOC4	23.3455681333324	693	329	0.474747474747475	Nucleus	2	2	-97.5	0.139543010920847	2.26494505023144e-07	6.85044751518807e-07
ENST00000498025.2	ENSG00000196305.19	retained_intron	6410	6217.08	ENST00000498025	0	IARS1	87.0189435141348	83453	6410	0.0768097012689778	Mitochondria	33	64	-1799.8	0.0439465389525032	0.104601949532534	0.144264640194406
ENST00000498026.1	ENSG00000040933.16	processed_transcript	499	306.992	ENST00000498026	0	INPP4A	57.9645554725282	15677	499	0.0318300695286088	Extracellular_region	4	6	-173.4	0.138178926180932	2.97424708977045e-07	8.89305284376397e-07
ENST00000498027.5	ENSG00000162909.18	processed_transcript	1405	1212.08	ENST00000498027	0	CAPN2	49.5906846147477	2943	1405	0.477404009514101	Extracellular_region	3	4	-409.3	0.213742446880199	1.43873704211701e-15	8.83786279742204e-15
ENST00000498029.1	ENSG00000102125.16	retained_intron	537	344.655	ENST00000498029	0	TAFAZZIN	70.0451976337037	1334	537	0.402548725637181	Extracellular_region	5	8	-189.4	0.228908320307473	1.09560836867204e-17	7.9199323705385e-17
ENST00000498030.1	ENSG00000204209.13	retained_intron	463	271.5	ENST00000498030	0	DAXX	59.5757331256852	1347	463	0.343726800296956	Extracellular_region	2	2	-192.7	0.250683217303915	5.26351952953042e-21	4.82762192884179e-20
ENST00000498032.5	ENSG00000239482.6	lncRNA	1097	904.08	ENST00000498032	1	ENSG00000239482	6.48148148148147	30314	1097	0.0361878999802072	Extracellular_region	5	8	-318.6	-0.0661651787324641	0.0144863194537736	0.0239790370159455
ENST00000498033.5	ENSG00000157224.16	processed_transcript	420	229.566	ENST00000498033	0	CLDN12	45.1362358089628	90933	420	0.00461878525947676	Extracellular_region	6	10	-108	0.0621020208723888	0.0217601665144147	0.0348427922192761
ENST00000498034.5	ENSG00000105983.23	processed_transcript	478	286.27	ENST00000498034	0	LMBR1	63.1852516362736	65992	478	0.00724330221845072	Extracellular_region	5	8	-160.6	0.00423873636861903	0.875669508888703	0.898189347115775
ENST00000498035.5	ENSG00000101294.18	protein_coding	3932	3739.08	ENST00000498035	0	HM13	61.7524084101275	27277	3932	0.144150749715878	Extracellular_region	3	4	-1384.3	0.24298576440799	8.55446972188413e-20	7.21007325340958e-19
ENST00000498036.1	ENSG00000163354.15	retained_intron	524	331.731	ENST00000498036	0	DCST2	28.5919645573087	3385	524	0.15480059084195	Extracellular_region	4	6	-185	0.135541528060961	4.99959123609717e-07	1.46191445436511e-06
ENST00000498037.1	ENSG00000171094.18	processed_transcript	560	367.549	ENST00000498037	0	ALK	3.82821160737905	32802	560	0.0170721297481861	Nucleus	5	8	-172.5	0.0152226499860963	0.574162410863928	0.632423680573612
ENST00000498038.1	ENSG00000223865.11	processed_transcript	775	582.252	ENST00000498038	0	HLA-DPB1	23.5476813542769	4789	775	0.1618291918981	Nucleus	2	2	-280.6	-0.357014183489098	2.66246926380001e-42	7.80257283131745e-41
ENST00000498039.5	ENSG00000127870.17	processed_transcript	855	662.226	ENST00000498039	0	RNF6	85.8184700779158	6672	855	0.128147482014388	Extracellular_region	5	8	-211.3	0.095784967989671	0.000394447621788834	0.000829020158294121
ENST00000498040.5	ENSG00000160209.19	processed_transcript	888	695.208	ENST00000498040	0	PDXK	58.4631544221063	24925	888	0.0356268806419258	Extracellular_region	9	16	-349.5	0.0591742109657381	0.0288040631298084	0.0450673136227368
ENST00000498041.1	ENSG00000080345.18	processed_transcript	776	583.252	ENST00000498041	0	RIF1	78.917362442713	3536	776	0.219457013574661	Extracellular_region	3	4	-184.2	0.257618394470257	3.92889417449991e-22	3.90629348905911e-21
ENST00000498042.1	ENSG00000142327.13	retained_intron	344	158.168	ENST00000498042	0	RNPEPL1	23.6909794443023	703	344	0.489331436699858	Extracellular_region	2	2	-150.7	-0.097448743710248	0.000311410835753142	0.000664117136117471
ENST00000498043.6	ENSG00000101204.18	nonsense_mediated_decay	2052	1859.08	ENST00000498043	0	CHRNA4	0	13106	2052	0.156569510148024	Extracellular_region	6	10	-815.8	0.103812082892601	0.000121885157530718	0.000273791339666587
ENST00000498044.6	ENSG00000172785.18	processed_transcript	638	445.338	ENST00000498044	0	CBWD1	72.4994413765778	26059	638	0.0244829041789785	Mitochondria	9	16	-144.7	0.00229237864223613	0.93256625984784	0.945195727543644
ENST00000498046.2	ENSG00000197472.15	processed_transcript	504	311.931	ENST00000498046	0	ZNF695	62.0331891783129	62349	504	0.00808352980801617	Mitochondria	4	6	-160.4	0.081229333478419	0.00267063827833517	0.00499234863337254
ENST00000498047.1	ENSG00000163673.8	processed_transcript	280	103.411	ENST00000498047	0	DCLK3	0	11703	280	0.0239254891908058	Extracellular_region	3	4	-70.1	0.0553153190248685	0.0410161343166674	0.0622546741099809
ENST00000498048.1	ENSG00000121440.15	processed_transcript	590	397.427	ENST00000498048	0	PDZRN3	72.878627521173	165837	590	0.00355771028178271	Nucleus	4	6	-205.7	0.0372955929598176	0.168470132196207	0.219716701996865
ENST00000498049.1	ENSG00000186132.15	processed_transcript	440	248.991	ENST00000498049	0	C2orf76	43.5554309684063	27999	440	0.01571484695882	Extracellular_region	3	4	-104.2	0.137743402233261	3.24276526728202e-07	9.65928138638229e-07
ENST00000498051.6	ENSG00000187955.13	nonsense_mediated_decay	3244	3051.08	ENST00000498051	0	COL14A1	15.2642103578542	172311	3244	0.0188264243141761	Extracellular_region	23	44	-889.6	-0.049770500807491	0.0660224900072875	0.0956371818579868
ENST00000498052.1	ENSG00000065621.15	retained_intron	2694	2501.08	ENST00000498052	0	GSTO2	34.641789198672	4137	2694	0.651196519216824	Extracellular_region	2	2	-1035.5	-0.210850926114848	3.50137970278858e-15	2.08436896624167e-14
ENST00000498053.5	ENSG00000124831.19	processed_transcript	593	400.42	ENST00000498053	0	LRRFIP1	63.4479415260689	72772	593	0.00814873852580663	Mitochondria	6	10	-192.9	-0.182326537334422	1.1447863531245e-11	5.1136478175088e-11
ENST00000498054.1	ENSG00000125630.16	processed_transcript	636	443.344	ENST00000498054	0	POLR1B	66.0604715592319	6011	636	0.105806022292464	Extracellular_region	4	6	-185.1	0.104747982426787	0.00010569428393959	0.000239251147112445
ENST00000498056.1	ENSG00000214078.13	processed_transcript	362	174.618	ENST00000498056	0	CPNE1	67.9539314031103	838	362	0.431980906921241	Extracellular_region	2	2	-130.3	0.0335727909043958	0.21512698250179	0.272196474856626
ENST00000498057.1	ENSG00000008300.17	retained_intron	5297	5104.08	ENST00000498057	0	CELSR3	44.7337316841173	7332	5297	0.722449536279324	Extracellular_region	4	6	-2139.5	0.518240185229267	1.12665802696249e-94	1.6225674510006e-92
ENST00000498058.1	ENSG00000166501.14	processed_transcript	480	288.24	ENST00000498058	0	PRKCB	0	33245	480	0.0144382613926906	Extracellular_region	2	2	-185.1	0.0789053383619465	0.00353293914181352	0.00648423521452572
ENST00000498060.1	ENSG00000158014.15	processed_transcript	715	522.274	ENST00000498060	0	SLC30A2	2.94528041991802	2013	715	0.355191256830601	Extracellular_region	3	4	-286.7	0.0135229964708942	0.617649436685432	0.67233191327457
ENST00000498064.1	ENSG00000123562.18	processed_transcript	451	259.731	ENST00000498064	0	MORF4L2	73.4046054259651	9838	451	0.0458426509453141	Mitochondria	4	6	-144.8	-0.0717188535143004	0.00803241034583244	0.0139039087634581
ENST00000498065.1	ENSG00000109917.11	retained_intron	425	234.416	ENST00000498065	0	ZPR1	36.9475078052026	812	425	0.523399014778325	Extracellular_region	2	2	-122.7	0.192778934669419	6.80238148575284e-13	3.3626119265338e-12
ENST00000498066.1	ENSG00000071054.17	processed_transcript	1017	824.08	ENST00000498066	0	MAP4K4	55.1860371824145	3098	1017	0.328276307295029	Extracellular_region	3	4	-284.9	0.286544448093319	3.28464656763954e-27	4.51826289688108e-26
ENST00000498067.1	ENSG00000173436.15	processed_transcript	481	289.226	ENST00000498067	0	MICOS10	59.8070754284433	1205	481	0.399170124481328	Extracellular_region	2	2	-141.9	0.346528876125666	8.50833491936925e-40	2.24538720334733e-38
ENST00000498068.1	ENSG00000242882.1	processed_pseudogene	893	700.207	ENST00000498068	1	RPL5P11	25.7685449819696	893	893	1	Extracellular_region	1	0	-257.9	0.196741680120644	2.23496046902841e-13	1.14931722445036e-12
ENST00000498069.5	ENSG00000166922.9	processed_transcript	612	419.372	ENST00000498069	0	SCG5	34.3137413188993	19067	612	0.0320973409555777	Nucleus	5	8	-197.4	0.207081871205304	1.09480438438948e-14	6.26203834311377e-14
ENST00000498070.5	ENSG00000077157.22	processed_transcript	2181	1988.08	ENST00000498070	0	PPP1R12B	68.4054872672557	54626	2181	0.0399260425438436	Nucleus	8	14	-602.8	0.228281513927589	1.34991924620835e-17	9.68356016225415e-17
ENST00000498072.5	ENSG00000204852.17	nonsense_mediated_decay	573	380.484	ENST00000498072	0	TCTN1	56.3457680553742	5822	573	0.0984197870147716	Extracellular_region	3	4	-229.8	0.0207682807479122	0.443270198364409	0.50814962508749
ENST00000498075.1	ENSG00000132424.17	processed_transcript	1027	834.08	ENST00000498075	0	PNISR	76.1206466406439	13535	1027	0.0758773550055412	Nucleus	5	8	-283.2	-0.0625584969598309	0.0208092738694129	0.0334406952131869
ENST00000498076.5	ENSG00000147813.16	retained_intron	448	256.79	ENST00000498076	0	NAPRT	45.0868235319871	630	448	0.711111111111111	Extracellular_region	3	4	-193.9	0.218269555346831	3.48305877747287e-16	2.24691474964039e-15
ENST00000498077.6	ENSG00000114127.11	protein_coding	5600	5407.08	ENST00000498077	0	XRN1	89.122771068458	103264	5600	0.0542299349240781	Extracellular_region	27	52	-1362.7	0.266414522561868	1.30352153576229e-23	1.42859413674329e-22
ENST00000498078.1	ENSG00000102738.8	processed_transcript	782	589.252	ENST00000498078	0	MRPS31	67.4802121771461	20318	782	0.0384880401614332	Extracellular_region	2	2	-166.1	0.170744346172948	2.16432502365481e-10	8.66509234786085e-10
ENST00000498080.1	ENSG00000160870.15	retained_intron	648	455.33	ENST00000498080	0	CYP3A7	3.98389680109934	1918	648	0.337851929092805	Extracellular_region	2	2	-137.9	0.103155659450384	0.000134605167344584	0.000300730539605276
ENST00000498082.1	ENSG00000157782.10	retained_intron	3048	2855.08	ENST00000498082	0	CABP1	5.05434808275958	3439	3048	0.886304158185519	Extracellular_region	2	2	-934.9	-0.281640531207418	2.63595764040093e-26	3.43704770640081e-25
ENST00000498083.2	ENSG00000157870.17	protein_coding	464	272.484	ENST00000498083	0	PRXL2B	15.5673246608146	2116	464	0.219281663516068	Extracellular_region	5	8	-223	0.0503779317065342	0.0627816459609676	0.0914036839549979
ENST00000498084.5	ENSG00000244005.13	processed_transcript	977	784.18	ENST00000498084	0	NFS1	79.214811647251	5103	977	0.191456006270821	Nucleus	4	6	-305.5	0.0908171754944333	0.000781705816102691	0.00157721291716077
ENST00000498085.1	ENSG00000243829.1	processed_pseudogene	584	391.442	ENST00000498085	1	ENSG00000243829	0	584	584	1	Nucleus	1	0	-227.4	-0.191612623914286	9.396805218408e-13	4.59299408245849e-12
ENST00000498086.5	ENSG00000058063.16	protein_coding	3259	3066.08	ENST00000498086	0	ATP11B	87.9316746781567	81225	3259	0.0401231148045553	Mitochondria	25	48	-849.9	0.226000644648825	2.87018252732021e-17	2.00913601914579e-16
ENST00000498087.5	ENSG00000106686.17	processed_transcript	589	396.429	ENST00000498087	0	SPATA6L	49.3454629113585	41149	589	0.0143138350871224	Nucleus	5	8	-226.9	0.0125830808525435	0.642299724108806	0.694859820141005
ENST00000498088.1	ENSG00000172458.5	protein_coding	1285	1092.08	ENST00000498088	0	IL17D	45.0607265373393	1960	1285	0.655612244897959	Nucleus	2	2	-415.9	-0.0267110073804617	0.324067252724551	0.388378347596086
ENST00000498089.1	ENSG00000163576.18	processed_transcript	2387	2194.08	ENST00000498089	0	EFHB	31.1087511957286	39724	2387	0.0600896183667304	Extracellular_region	10	18	-666	0.0736740111025092	0.00646605843292379	0.0113679987020745
ENST00000498090.1	ENSG00000144218.21	retained_intron	1673	1480.08	ENST00000498090	0	AFF3	26.1107617468866	1803	1673	0.92789794786467	Nucleus	2	2	-522.5	-0.187148481419256	3.17611639712769e-12	1.48895588340052e-11
ENST00000498091.1	ENSG00000130347.13	processed_transcript	433	242.182	ENST00000498091	0	RTN4IP1	43.7880673989049	11657	433	0.0371450630522433	Extracellular_region	2	2	-105.2	0.0757870639351348	0.0050867803579528	0.00909797010416055
ENST00000498092.5	ENSG00000143774.17	processed_transcript	865	672.217	ENST00000498092	0	GUK1	50.3169443964547	7340	865	0.117847411444142	Nucleus	7	12	-368.2	-0.0682600394888737	0.0116503673362412	0.0196218790951426
ENST00000498093.1	ENSG00000153086.14	retained_intron	528	335.701	ENST00000498093	0	ACMSD	16.1363532993508	15272	528	0.034573074908329	Extracellular_region	3	4	-137.1	0.157149988519971	5.31385940310941e-09	1.87848670968013e-08
ENST00000498094.1	ENSG00000168477.19	retained_intron	792	599.252	ENST00000498094	0	TNXB	0	1187	792	0.667228306655434	Extracellular_region	5	8	-332.5	-0.269567393480609	3.72605561628237e-24	4.23686814347883e-23
ENST00000498095.4	ENSG00000148362.11	retained_intron	1077	884.08	ENST00000498095	0	PAXX	47.1393222336516	1522	1077	0.707621550591327	Extracellular_region	5	8	-503	0.256710833051715	5.54255117073339e-22	5.45146619208349e-21
ENST00000498096.5	ENSG00000091972.18	nonsense_mediated_decay	942	749.185	ENST00000498096	0	CD200	8.41756387403914	16752	942	0.0562320916905444	Extracellular_region	5	8	-314.5	-0.0839413723634558	0.00190969679696827	0.00364649535171578
ENST00000498097.5	ENSG00000135951.16	processed_transcript	431	240.244	ENST00000498097	0	TSGA10	64.262776145343	6373	431	0.0676290600972854	Extracellular_region	2	2	-97	0.159389048496923	3.19464767361265e-09	1.15316713989648e-08
ENST00000498098.1	ENSG00000151657.12	nonsense_mediated_decay	817	624.245	ENST00000498098	0	KIN	63.6666581981005	12879	817	0.0634366022206693	Extracellular_region	6	10	-178.7	0.21561636893194	8.0290277449596e-16	5.0328618459184e-15
ENST00000498102.1	ENSG00000114812.13	retained_intron	3759	3566.08	ENST00000498102	0	VIPR1	59.0419324795773	4702	3759	0.799447043811144	Extracellular_region	3	4	-1453.3	-0.108923352324997	5.51658197000274e-05	0.00012926075429953
ENST00000498103.1	ENSG00000212664.5	processed_pseudogene	555	362.577	ENST00000498103	1	ENSG00000212664	69.9441160149805	555	555	1	Extracellular_region	1	0	-164.6	0.10564250957137	9.21322014266771e-05	0.000210080777004551
ENST00000498104.1	ENSG00000173226.17	protein_coding	701	508.287	ENST00000498104	0	IQCB1	77.090339518606	37829	701	0.0185307568267731	Mitochondria	7	12	-176.9	0.186258519667748	4.03456155670523e-12	1.87500631744205e-11
ENST00000498105.1	ENSG00000213199.8	retained_intron	825	632.238	ENST00000498105	0	ASIC3	6.00272219019373	1499	825	0.550366911274183	Extracellular_region	4	6	-309.3	0.280562192235685	4.14382120282061e-26	5.34025994255228e-25
ENST00000498106.1	ENSG00000106086.20	retained_intron	885	692.208	ENST00000498106	0	PLEKHA8	69.3087009076882	4577	885	0.193358094821936	Extracellular_region	4	6	-238	0.263486821408236	4.1082590133132e-23	4.3546830283838e-22
ENST00000498107.5	ENSG00000106028.11	protein_coding	636	443.344	ENST00000498107	0	SSBP1	65.6099970263301	11997	636	0.0530132533133283	Extracellular_region	7	12	-179.7	0.116121959040591	1.70138493153506e-05	4.22998462441209e-05
ENST00000498108.5	ENSG00000154380.18	retained_intron	713	520.276	ENST00000498108	0	ENAH	79.968843571752	3834	713	0.185967657798644	Extracellular_region	3	4	-144	0.22935676625235	9.43263508026256e-18	6.85344905343821e-17
ENST00000498109.2	ENSG00000100023.20	retained_intron	3277	3084.08	ENST00000498109	0	PPIL2	72.599658130438	31801	3277	0.103047073991384	Nucleus	20	38	-1121.8	-0.125318985080263	3.41560726589563e-06	9.172478944377e-06
ENST00000498111.5	ENSG00000144648.16	processed_transcript	983	790.18	ENST00000498111	0	ACKR2	10.7549857549858	78513	983	0.0125202195814706	Nucleus	4	6	-331.4	0.0751708699087231	0.00545863801269751	0.00971461249539782
ENST00000498112.1	ENSG00000184530.9	processed_transcript	352	165.435	ENST00000498112	0	C6orf58	15.7271689139948	59253	352	0.00594062747877745	Extracellular_region	5	8	-82.2	-0.0897767939240745	0.000898391960666359	0.00179801690121003
ENST00000498114.1	ENSG00000141499.17	retained_intron	507	314.892	ENST00000498114	0	WRAP53	11.2269676540728	622	507	0.815112540192926	Extracellular_region	2	2	-222.7	0.228689882884601	1.17835905065998e-17	8.49668259508132e-17
ENST00000498115.1	ENSG00000143774.17	processed_transcript	796	603.251	ENST00000498115	0	GUK1	39.2262102393649	1934	796	0.41158221302999	Extracellular_region	3	4	-343.9	-0.0107094620969801	0.692607012828489	0.739916118797749
ENST00000498116.1	ENSG00000214846.4	processed_pseudogene	666	473.309	ENST00000498116	1	ENSG00000214846	0	666	666	1	Mitochondria	1	0	-208	0.184567051490146	6.33664266493839e-12	2.89373110717655e-11
ENST00000498117.1	ENSG00000204713.11	processed_transcript	728	535.262	ENST00000498117	0	TRIM27	77.2846154041159	10670	728	0.0682286785379569	Extracellular_region	3	4	-210.5	0.16271798294377	1.47938165129299e-09	5.50475633970531e-09
ENST00000498118.1	ENSG00000076984.18	retained_intron	168	31.882	ENST00000498118	0	MAP2K7	35.4172404410141	258	168	0.651162790697674	Extracellular_region	2	2	-60.3	0.0232897169304897	0.389905905297538	0.455406970720057
ENST00000498120.5	ENSG00000115361.8	retained_intron	1045	852.08	ENST00000498120	0	ACADL	13.717043926221	7973	1045	0.13106735231406	Extracellular_region	3	4	-290.1	-0.167770171877662	4.46045012539471e-10	1.73684544703959e-09
ENST00000498121.1	ENSG00000183570.17	retained_intron	990	797.179	ENST00000498121	0	PCBP3	39.7044538746036	42654	990	0.0232100154733436	Extracellular_region	6	10	-373.3	0.216281029809863	6.51997961628155e-16	4.1141554540412e-15
ENST00000498123.5	ENSG00000066027.12	processed_transcript	399	209.397	ENST00000498123	0	PPP2R5A	52.3990326227021	17683	399	0.0225640445625742	Extracellular_region	2	2	-86.9	0.0537872990271587	0.0469403222432416	0.0703428934602109
ENST00000498124.1	ENSG00000147889.18	protein_coding	880	687.21	ENST00000498124	0	CDKN2A	31.2924527401916	6811	880	0.129202760240787	Extracellular_region	4	6	-411.3	0.336719902009677	1.54139903948365e-37	3.65580881850888e-36
ENST00000498125.5	ENSG00000154556.18	processed_transcript	2096	1903.08	ENST00000498125	0	SORBS2	63.7479950128428	49954	2096	0.0419586019137607	Nucleus	14	26	-632.3	-0.373931748563445	1.51640741969052e-46	5.30211364428791e-45
ENST00000498126.5	ENSG00000143786.8	processed_transcript	778	585.252	ENST00000498126	0	CNIH3	30.490838713228	86298	778	0.00901527265985307	Extracellular_region	4	6	-314.9	-0.0706965825463557	0.0089796974703573	0.01542174796303
ENST00000498127.5	ENSG00000144559.11	retained_intron	746	553.259	ENST00000498127	0	TAMM41	65.9839470174626	19618	746	0.0380263023753696	Extracellular_region	3	4	-184.4	0.225343066858288	3.56202563732096e-17	2.47832599703563e-16
ENST00000498128.1	ENSG00000159592.11	processed_transcript	559	366.557	ENST00000498128	0	GPBP1L1	70.0020214644041	13577	559	0.0411725712602195	Extracellular_region	4	6	-189.6	0.151284605118637	1.94771669424165e-08	6.53031450768037e-08
ENST00000498129.6	ENSG00000066027.12	processed_transcript	745	552.259	ENST00000498129	0	PPP2R5A	56.2830056383115	40418	745	0.018432381612153	Extracellular_region	6	10	-171.7	-0.0060051606423076	0.82457480137089	0.854941548923302
ENST00000498133.5	ENSG00000099968.18	nonsense_mediated_decay	2662	2469.08	ENST00000498133	0	BCL2L13	76.0673758847831	89959	2662	0.0295912582398648	Extracellular_region	6	10	-951	-0.162785004559183	1.45638982620453e-09	5.42251820519533e-09
ENST00000498134.1	ENSG00000227604.3	processed_pseudogene	345	159.076	ENST00000498134	1	TOMM22P3	0	345	345	1	Extracellular_region	1	0	-133.6	0.0136314818479959	0.614831089373687	0.669761001736745
ENST00000498135.5	ENSG00000183726.11	processed_transcript	776	583.252	ENST00000498135	0	TMEM50A	69.2028664102541	22651	776	0.0342589731137698	Extracellular_region	6	10	-209.2	-0.0413594133495763	0.126682794747673	0.170938700958525
ENST00000498136.5	ENSG00000161204.12	retained_intron	1014	821.08	ENST00000498136	0	ABCF3	65.8146696485388	2632	1014	0.385258358662614	Extracellular_region	7	12	-365.6	0.280099945335981	5.02749518663653e-26	6.44327402534881e-25
ENST00000498139.6	ENSG00000117407.17	protein_coding	1303	1110.08	ENST00000498139	0	ARTN	15.8317117290101	3429	1303	0.379994167395742	Extracellular_region	4	6	-610.6	0.10566223112151	9.18525700562991e-05	0.000209468875225677
ENST00000498140.1	ENSG00000100024.15	processed_transcript	3047	2854.08	ENST00000498140	0	UPB1	5.35583890150116	8590	3047	0.354714784633295	Nucleus	4	6	-1026.1	0.248312284712646	1.25520696459005e-20	1.12213871478132e-19
ENST00000498141.1	ENSG00000140459.18	retained_intron	852	659.227	ENST00000498141	0	CYP11A1	9.64679301025451	1536	852	0.5546875	Extracellular_region	3	4	-292.5	0.161980631127204	1.75684900303584e-09	6.4948340729916e-09
ENST00000498142.1	ENSG00000163492.16	processed_transcript	406	216.065	ENST00000498142	0	CCDC141	0	10915	406	0.0371965185524508	Extracellular_region	3	4	-99.1	0.0130540586973719	0.629896370283716	0.683527503649642
ENST00000498143.5	ENSG00000166348.20	retained_intron	4313	4120.08	ENST00000498143	0	USP54	76.199562906064	57616	4313	0.0748576784226604	Nucleus	18	34	-1405.2	0.0912314780304394	0.000739281409490928	0.0014964752213879
ENST00000498144.5	ENSG00000006634.8	retained_intron	576	383.471	ENST00000498144	0	DBF4	90.7795739939157	19252	576	0.0299189694577187	Extracellular_region	7	12	-110.3	0.143501541228511	1.01221612456834e-07	3.16809115953493e-07
ENST00000498145.1	ENSG00000068885.15	processed_transcript	544	351.615	ENST00000498145	0	IFT80	69.6439906289522	17916	544	0.0303639205179728	Extracellular_region	4	6	-109.4	0.0771662289896452	0.0043360626304459	0.00784509642096789
ENST00000498146.2	ENSG00000138411.13	retained_intron	2812	2619.08	ENST00000498146	0	HECW2	5.00386671227769	4333	2812	0.648972997922917	Mitochondria	2	2	-793.4	0.255746021692823	7.97863027741511e-22	7.76130940718666e-21
ENST00000498147.5	ENSG00000170248.15	processed_transcript	802	609.251	ENST00000498147	0	PDCD6IP	47.6697452855366	23093	802	0.034729138700039	Extracellular_region	4	6	-264	0.278680396122032	9.0816692281046e-26	1.14546715806378e-24
ENST00000498148.5	ENSG00000121769.8	nonsense_mediated_decay	693	500.292	ENST00000498148	0	FABP3	72.6672796327683	7353	693	0.0942472460220318	Nucleus	5	8	-213.2	-0.393653083285361	8.01078220078902e-52	3.43161618318444e-50
ENST00000498149.1	ENSG00000176095.12	processed_transcript	687	494.299	ENST00000498149	0	IP6K1	66.6052126413892	38188	687	0.0179899444851786	Extracellular_region	2	2	-238.9	0.0935244328035771	0.00054064757900969	0.00111454426073448
ENST00000498151.1	ENSG00000160310.19	processed_transcript	493	301.053	ENST00000498151	0	PRMT2	39.178344850573	1386	493	0.355699855699856	Extracellular_region	2	2	-195.8	0.0124246762845132	0.646494082678427	0.698664539230791
ENST00000498152.1	ENSG00000072858.11	retained_intron	577	384.466	ENST00000498152	0	SIDT1	34.1930434039272	2007	577	0.287493771798705	Extracellular_region	2	2	-194.8	-0.0219463015367188	0.417836300420884	0.483328387503079
ENST00000498153.6	ENSG00000198223.17	processed_transcript	1114	921.08	ENST00000498153	0	CSF2RA	0	15607	1114	0.0713782277183315	Nucleus	7	12	-430.8	0.0642387369730989	0.0176139090409257	0.0287000146034462
ENST00000498153.6_PAR_Y	ENSG00000198223.17_PAR_Y	processed_transcript	1114	921.08	ENST00000498153	0	CSF2RA	0	15607	1114	0.0713782277183315	Nucleus	7	12	-430.8	0.0739668449881174	0.00625673338043265	0.0110264246048481
ENST00000498155.1	ENSG00000167397.15	protein_coding	870	677.216	ENST00000498155	0	VKORC1	29.791691957761	4806	870	0.181023720349563	Nucleus	3	4	-314.5	0.0751549787434733	0.00546854409198503	0.00973102601838467
ENST00000498156.5	ENSG00000148337.22	processed_transcript	642	449.333	ENST00000498156	0	CIZ1	63.9195540649843	11481	642	0.0559184740005226	Nucleus	5	8	-202.2	-0.0219723609755958	0.417283552308249	0.482808251506937
ENST00000498157.1	ENSG00000143126.8	processed_transcript	3680	3487.08	ENST00000498157	0	CELSR2	45.9404060792228	4784	3680	0.769230769230769	Extracellular_region	5	8	-1518.7	-0.2629969976092	4.97117473380662e-23	5.24266046292508e-22
ENST00000498158.1	ENSG00000135776.5	processed_transcript	877	684.213	ENST00000498158	0	ABCB10	68.4455853283443	1307	877	0.671002295332823	Extracellular_region	2	2	-184.8	0.125896396085743	3.07612861211919e-06	8.30082303251039e-06
ENST00000498159.1	ENSG00000174899.13	processed_transcript	700	507.287	ENST00000498159	0	SLC66A1L	11.3051651352975	26497	700	0.0264180850662339	Mitochondria	2	2	-170.5	-0.0196549939560105	0.468098503798105	0.532203983848776
ENST00000498160.5	ENSG00000144579.8	processed_transcript	877	684.213	ENST00000498160	0	CTDSP1	51.6553846896298	4442	877	0.197433588473661	Extracellular_region	7	12	-373.5	-0.197888326320445	1.6124284123854e-13	8.38836844605291e-13
ENST00000498161.1	ENSG00000219507.4	processed_pseudogene	514	321.821	ENST00000498161	1	FTH1P8	0	514	514	1	Extracellular_region	1	0	-148.8	-0.112573274431104	3.06519193636377e-05	7.4024380703742e-05
ENST00000498162.2	ENSG00000163637.13	protein_coding	428	237.33	ENST00000498162	0	PRICKLE2	21.5969682788838	285189	428	0.00150075914568935	Extracellular_region	5	8	-157.3	-0.021139639109517	0.435158523555273	0.5003474490323
ENST00000498163.1	ENSG00000243265.1	processed_pseudogene	452	260.711	ENST00000498163	1	RPL23AP55	0	452	452	1	Mitochondria	1	0	-103.4	0.108494888153869	5.90359657156474e-05	0.000137817175677697
ENST00000498164.2	ENSG00000141741.12	retained_intron	925	732.191	ENST00000498164	0	MIEN1	62.1515057989395	1357	925	0.681650700073692	Extracellular_region	2	2	-358.5	-0.0416488999433023	0.124045192277473	0.167788724349038
ENST00000498165.6	ENSG00000163590.14	protein_coding	10906	10713.08	ENST00000498165	1	PPM1L	66.6929892177558	322672	10906	0.0337990281152378	Extracellular_region	4	6	-3006.6	-0.371503964203858	6.39246404555665e-46	2.18034056229476e-44
ENST00000498166.6	ENSG00000120370.14	nonsense_mediated_decay	2467	2274.08	ENST00000498166	0	GORAB	69.7024114400868	21296	2467	0.115843350864012	Extracellular_region	7	12	-597	-0.0749381300944335	0.00560535029606151	0.0099548342992274
ENST00000498167.1	ENSG00000183833.16	nonsense_mediated_decay	535	342.666	ENST00000498167	0	CFAP91	57.8438672280176	18840	535	0.0283970276008493	Extracellular_region	5	8	-155.4	0.0368722881712956	0.173357298377864	0.225312711675255
ENST00000498168.1	ENSG00000075914.13	processed_transcript	429	238.303	ENST00000498168	0	EXOSC7	76.8861414591281	12151	429	0.035305736153403	Extracellular_region	2	2	-118.9	0.214391464738356	1.1762879234573e-15	7.27357744991572e-15
ENST00000498169.1	ENSG00000070087.15	nonsense_mediated_decay	662	469.314	ENST00000498169	0	PFN2	77.9977458130198	4632	662	0.142918825561313	Extracellular_region	3	4	-216.7	-0.123037444862721	5.14230653137713e-06	1.35428901469969e-05
ENST00000498170.5	ENSG00000115685.15	retained_intron	561	368.541	ENST00000498170	0	PPP1R7	39.0345103710843	8312	561	0.067492781520693	Extracellular_region	4	6	-194.1	0.0443472579166988	0.101472949547112	0.140440721282558
ENST00000498171.5	ENSG00000128191.16	retained_intron	3661	3468.08	ENST00000498171	0	DGCR8	75.2693121328101	24842	3661	0.147371387166895	Nucleus	11	20	-1318.7	-0.00196948814872279	0.942046493396808	0.952975951380413
ENST00000498173.2	ENSG00000127054.22	retained_intron	1589	1396.08	ENST00000498173	0	INTS11	50.6170192136727	6007	1589	0.264524721158648	Extracellular_region	3	4	-697.1	0.0496658066729977	0.066594744977967	0.096386433053978
ENST00000498175.1	ENSG00000232374.5	processed_pseudogene	868	675.216	ENST00000498175	1	GPR79	0	868	868	1	Extracellular_region	1	0	-302.3	0.184245562576582	6.90105003850458e-12	3.14216732776252e-11
ENST00000498176.1	ENSG00000169813.17	processed_transcript	715	522.274	ENST00000498176	0	HNRNPF	67.6493237399647	9175	715	0.0779291553133515	Nucleus	3	4	-290.1	-0.073997066070091	0.00623548127818876	0.010992471505314
ENST00000498177.1	ENSG00000143324.14	processed_transcript	485	293.166	ENST00000498177	0	XPR1	78.9247577658651	37404	485	0.0129665276441022	Extracellular_region	3	4	-103.6	0.154246509092982	1.01701166648371e-08	3.50321600235425e-08
ENST00000498179.1	ENSG00000156697.13	processed_transcript	1910	1717.08	ENST00000498179	0	UTP14A	41.9736584741499	2351	1910	0.81242024670353	Nucleus	2	2	-548	0.310310796203144	7.46085915504148e-32	1.33197748763757e-30
ENST00000498181.6	ENSG00000196329.12	protein_coding	1835	1642.08	ENST00000498181	0	GIMAP5	0	21394	1835	0.0857717116948677	Nucleus	4	6	-672.9	-0.0729306627779453	0.00702596379515022	0.0122803088235059
ENST00000498182.5	ENSG00000163491.17	processed_transcript	858	665.222	ENST00000498182	0	NEK10	24.6179779494591	62725	858	0.0136787564766839	Mitochondria	8	14	-231.2	-0.0827727259144195	0.00220919950083646	0.0041799409817127
ENST00000498183.5	ENSG00000178075.20	retained_intron	735	542.26	ENST00000498183	0	GRAMD1C	18.9500513038327	37050	735	0.0198380566801619	Extracellular_region	4	6	-208.8	0.0334571950962349	0.21671151162984	0.273916143179738
ENST00000498186.5	ENSG00000106462.12	retained_intron	1876	1683.08	ENST00000498186	0	EZH2	75.0213392728011	66931	1876	0.0280288655481018	Extracellular_region	10	18	-520.5	0.23070327031996	6.00574595481575e-18	4.42912397226768e-17
ENST00000498187.6	ENSG00000136352.20	protein_coding	2338	2145.08	ENST00000498187	0	NKX2-1	32.649576064055	3302	2338	0.708055723803755	Nucleus	2	2	-904.8	0.384068388153587	3.2632401432432e-49	1.26726221547466e-47
ENST00000498188.5	ENSG00000170579.17	processed_transcript	1759	1566.08	ENST00000498188	0	DLGAP1	38.2474587436654	171735	1759	0.0102425248202172	Extracellular_region	5	8	-671	0.0434653254489905	0.108460083980174	0.148963943691845
ENST00000498189.1	ENSG00000122507.21	retained_intron	614	421.371	ENST00000498189	0	BBS9	53.5901037923777	71521	614	0.0085848911508508	Extracellular_region	3	4	-165.3	0.0956361533915581	0.000402803850006322	0.000845495422345003
ENST00000498190.1	ENSG00000004799.8	retained_intron	420	229.566	ENST00000498190	0	PDK4	26.2349672178371	2234	420	0.188003581020591	Extracellular_region	2	2	-100.8	-0.301314232140177	4.80873680912616e-30	7.76678925496288e-29
ENST00000498192.5	ENSG00000186364.12	retained_intron	873	680.216	ENST00000498192	0	NUDT17	36.0841482786944	2294	873	0.380557977332171	Extracellular_region	5	8	-343.3	0.131672181885375	1.05250306602584e-06	2.97991192434273e-06
ENST00000498193.5	ENSG00000143379.13	protein_coding	3854	3661.08	ENST00000498193	0	SETDB1	83.8731836481434	37371	3854	0.103128093976613	Extracellular_region	20	38	-1273.4	0.106803718312927	7.69652531890905e-05	0.000177210950981785
ENST00000498194.1	ENSG00000124253.11	retained_intron	783	590.252	ENST00000498194	0	PCK1	0	1260	783	0.621428571428571	Extracellular_region	3	4	-284.6	0.104102238473097	0.000116631219497781	0.000262658062064345
ENST00000498195.5	ENSG00000106336.13	processed_transcript	543	350.618	ENST00000498195	0	FBXO24	33.4005634817377	6615	543	0.0820861678004535	Extracellular_region	4	6	-195.3	0.00463407872111828	0.864181065505049	0.888625181831467
ENST00000498196.1	ENSG00000135272.13	protein_coding	584	391.442	ENST00000498196	0	MDFIC	11.857485303409	81897	584	0.00713090833608069	Extracellular_region	4	6	-150.8	-0.0568288039451962	0.0357847514099328	0.0549511084911555
ENST00000498197.1	ENSG00000007341.19	processed_transcript	472	280.356	ENST00000498197	0	ST7L	80.4379842118808	16100	472	0.0293167701863354	Extracellular_region	4	6	-120.4	-0.126084606453631	2.97263968613493e-06	8.03197474125579e-06
ENST00000498198.2	ENSG00000244436.2	processed_pseudogene	304	123.054	ENST00000498198	1	ENSG00000244436	0	304	304	1	Nucleus	1	0	-84.2	-0.0135294680935172	0.617481151706014	0.672172936846408
ENST00000498199.1	ENSG00000206573.10	lncRNA	511	318.856	ENST00000498199	0	THUMPD3-AS1	77.313084162079	5244	511	0.09744469870328	Extracellular_region	2	2	-153	0.00303141271960928	0.91090591427725	0.927402824467715
ENST00000498200.1	ENSG00000179348.12	protein_coding	563	370.526	ENST00000498200	0	GATA2	37.4269836488	6166	563	0.0913071683425235	Nucleus	3	4	-234	0.0229640552544777	0.396570334588632	0.46212489007682
ENST00000498201.1	ENSG00000121481.11	retained_intron	631	438.35	ENST00000498201	0	RNF2	47.7986612140681	46471	631	0.0135783606980698	Nucleus	3	4	-208.6	0.143115739514851	1.09593483290722e-07	3.41847613536809e-07
ENST00000498202.6	ENSG00000213160.10	protein_coding	843	650.228	ENST00000498202	0	KLHL23	59.0934870450037	55195	843	0.0152731225654498	Mitochondria	6	10	-243.6	-0.0370450790416667	0.171349749262533	0.223007689158524
ENST00000498203.1	ENSG00000061656.11	retained_intron	687	494.299	ENST00000498203	0	SPAG4	49.7176389235414	3246	687	0.211645101663586	Extracellular_region	7	12	-276.7	0.38201340325105	1.1535058029228e-48	4.38791661498894e-47
ENST00000498204.2	ENSG00000119139.21	retained_intron	4685	4492.08	ENST00000498204	0	TJP2	60.7989473166321	10496	4685	0.446360518292683	Mitochondria	3	4	-1416.6	-0.0231717459932553	0.392312198106627	0.457845977618585
ENST00000498205.5	ENSG00000114850.7	retained_intron	593	400.42	ENST00000498205	0	SSR3	80.3635891410909	6096	593	0.0972769028871391	Mitochondria	3	4	-153.1	0.203061393958998	3.60623032888611e-14	1.97817118259295e-13
ENST00000498206.5	ENSG00000158089.15	processed_transcript	554	361.581	ENST00000498206	0	GALNT14	34.576987679635	160585	554	0.00344988635302176	Extracellular_region	5	8	-190.1	0.046546891486114	0.0856010098470879	0.120724698740263
ENST00000498208.1	ENSG00000117410.14	nonsense_mediated_decay	419	228.603	ENST00000498208	0	ATP6V0B	51.374546315649	1280	419	0.32734375	Extracellular_region	4	6	-193.4	-0.0283544825445894	0.295176700128866	0.358244759536539
ENST00000498209.6	ENSG00000110628.16	processed_transcript	782	589.252	ENST00000498209	0	SLC22A18	20.2351503790605	5184	782	0.150848765432099	Nucleus	4	6	-328.4	0.0503740743222772	0.0628018040986884	0.0914281128995982
ENST00000498210.1	ENSG00000205445.3	processed_transcript	366	178.317	ENST00000498210	0	KRTAP10-2	0	1071	366	0.341736694677871	Extracellular_region	2	2	-136.7	0.11446628181956	2.24391445107168e-05	5.50653201043881e-05
ENST00000498211.5	ENSG00000161249.21	nonsense_mediated_decay	666	473.309	ENST00000498211	0	DMKN	35.4681371263862	11720	666	0.0568259385665529	Extracellular_region	13	24	-233.8	-0.379910654903647	4.15990903546786e-48	1.5443091574947e-46
ENST00000498212.1	ENSG00000100281.14	retained_intron	778	585.252	ENST00000498212	0	HMGXB4	63.9619997337804	6147	778	0.126565804457459	Extracellular_region	3	4	-202	0.202956778044207	3.71862151289252e-14	2.03702367603803e-13
ENST00000498213.1	ENSG00000166348.20	processed_transcript	815	622.245	ENST00000498213	0	USP54	80.1309483899881	15731	815	0.0518085309261967	Nucleus	2	2	-221.8	0.182528809789693	1.08559400186593e-11	4.85984913361051e-11
ENST00000498214.6	ENSG00000163702.20	nonsense_mediated_decay	2357	2164.08	ENST00000498214	0	IL17RC	51.2647094116908	16520	2357	0.142675544794189	Nucleus	16	30	-1065.3	-0.313100519616234	1.9898725693387e-32	3.66951125763761e-31
ENST00000498215.7	ENSG00000114861.24	protein_coding	2412	2219.08	ENST00000498215	0	FOXP1	78.1898645968013	285974	2412	0.00843433319112926	Nucleus	17	32	-660.6	0.122540208866098	5.6165654821056e-06	1.47310538106089e-05
ENST00000498216.5	ENSG00000169255.15	protein_coding	541	348.629	ENST00000498216	0	B3GALNT1	63.1114279537378	18358	541	0.0294694411155899	Nucleus	4	6	-171	0.0705073406129534	0.0091656064775328	0.0157185261862613
ENST00000498219.5	ENSG00000107521.20	processed_transcript	845	652.227	ENST00000498219	0	HPS1	44.0673714263926	20968	845	0.0402995040061045	Extracellular_region	9	16	-324.5	-0.114245441503216	2.32764693775512e-05	5.70212739433707e-05
ENST00000498220.1	ENSG00000186501.15	protein_coding	679	486.302	ENST00000498220	0	TMEM222	70.3478537759293	13246	679	0.0512607579646686	Extracellular_region	7	12	-230.9	-0.0291196275257952	0.282332921416377	0.34469926998908
ENST00000498222.3	ENSG00000241064.3	misc_RNA	283	105.792	ENST00000498222	1	RN7SL110P	0	283	283	1	Nucleus	1	0	-105.8	0.0967790137029425	0.000342647903598833	0.000726540766121281
ENST00000498223.3	ENSG00000085733.16	retained_intron	523	330.739	ENST00000498223	0	CTTN	77.7335683637241	8814	523	0.0593374177444974	Nucleus	5	8	-143.3	-0.45868794874919	5.71328771683542e-72	4.60563611707596e-70
ENST00000498224.5	ENSG00000144136.11	retained_intron	692	499.294	ENST00000498224	0	SLC20A1	91.2340050774414	11670	692	0.0592973436161097	Nucleus	5	8	-190.8	0.0840679773041552	0.00187959273946658	0.0035927029655519
ENST00000498225.1	ENSG00000117245.13	processed_transcript	876	683.214	ENST00000498225	0	KIF17	3.02623708263667	15947	876	0.0549319621245375	Nucleus	6	10	-379.9	0.0474994395365933	0.0793804294882488	0.11286347958468
ENST00000498226.5	ENSG00000242808.11	lncRNA	560	367.549	ENST00000498226	0	SOX2-OT	9.21619285760979	180418	560	0.00310390315822146	Mitochondria	3	4	-156.1	0.0139436349279496	0.606753381700495	0.662446649204019
ENST00000498228.1	ENSG00000162390.18	processed_transcript	2450	2257.08	ENST00000498228	0	ACOT11	30.1325300251677	50639	2450	0.0483816821027271	Extracellular_region	8	14	-927.3	0.0443949548380477	0.101105521184613	0.139989753839581
ENST00000498232.1	ENSG00000137204.15	retained_intron	1339	1146.08	ENST00000498232	0	SLC22A7	0	1928	1339	0.694502074688797	Extracellular_region	4	6	-574	0.0686894061829678	0.0111339623954459	0.0188238662917257
ENST00000498233.5	ENSG00000205494.9	processed_transcript	1014	821.08	ENST00000498233	1	OR52A4P	0	3359	1014	0.301875558201846	Extracellular_region	4	6	-268.9	-0.00353584357245584	0.896158454037821	0.915315619711469
ENST00000498234.2	ENSG00000239900.14	protein_coding	323	139.399	ENST00000498234	0	ADSL	72.7407946610169	25433	323	0.0127000353870955	Extracellular_region	3	4	-63	0.106836698487604	7.65710426880365e-05	0.000176348306225154
ENST00000498236.1	ENSG00000070831.17	nonsense_mediated_decay	816	623.245	ENST00000498236	0	CDC42	65.9907287638035	37304	816	0.0218743298305812	Extracellular_region	7	12	-216.8	0.0231575288255666	0.392602796601272	0.45814382755019
ENST00000498237.3	ENSG00000162813.18	protein_coding	569	376.5	ENST00000498237	0	BPNT1	81.7312303745652	22429	569	0.025368941994739	Extracellular_region	6	10	-176.1	-0.0484365232037087	0.0736241829486898	0.105517481265035
ENST00000498238.1	ENSG00000117616.18	retained_intron	2941	2748.08	ENST00000498238	0	RSRP1	72.7011431654063	5206	2941	0.564925086438725	Extracellular_region	4	6	-895.6	0.112548790868745	3.07748344317832e-05	7.4305009805445e-05
ENST00000498239.5	ENSG00000134255.15	processed_transcript	1957	1764.08	ENST00000498239	0	CEPT1	79.0712104015247	45182	1957	0.043313708999159	Extracellular_region	9	16	-538.7	0.14738679531981	4.49401928640074e-08	1.45613758759508e-07
ENST00000498240.6	ENSG00000162086.16	nonsense_mediated_decay	2546	2353.08	ENST00000498240	0	ZNF75A	77.5925596563447	13169	2546	0.193332827093933	Extracellular_region	6	10	-746.1	-0.198193583490063	1.47770675456041e-13	7.70841605750995e-13
ENST00000498241.1	ENSG00000242536.2	lncRNA	393	203.686	ENST00000498241	0	ENSG00000242536	1.67910447761194	72627	393	0.00541121070676195	Extracellular_region	3	4	-97.1	0.0517474583497319	0.055955009087556	0.0824291765302701
ENST00000498242.5	ENSG00000135930.15	retained_intron	1110	917.08	ENST00000498242	0	EIF4E2	44.0815525352503	8134	1110	0.136464224243914	Nucleus	3	4	-316.4	0.03104750913184	0.251669461051242	0.31207802556772
ENST00000498243.1	ENSG00000165233.18	processed_transcript	793	600.252	ENST00000498243	0	CARD19	52.7494444503415	14865	793	0.0533467877564749	Extracellular_region	3	4	-297.5	0.014689846736571	0.587638204837746	0.644927487685068
ENST00000498244.1	ENSG00000110628.16	retained_intron	325	141.154	ENST00000498244	0	SLC22A18	0	546	325	0.595238095238095	Extracellular_region	2	2	-155.9	-0.00035660230265651	0.989497808150024	0.991676367991998
ENST00000498245.1	ENSG00000120662.16	processed_transcript	728	535.262	ENST00000498245	0	MTRF1	52.4573579152436	2058	728	0.353741496598639	Extracellular_region	3	4	-187.9	-0.000446492316073037	0.986850698536025	0.989544680506187
ENST00000498247.2	ENSG00000241884.2	lncRNA	552	359.588	ENST00000498247	0	ENSG00000241884	2.1386430678466	2027	552	0.272323630981746	Extracellular_region	2	2	-167.2	0.0704861773822982	0.00918660887255016	0.0157522147025264
ENST00000498249.1	ENSG00000150556.17	processed_transcript	1719	1526.08	ENST00000498249	0	LYPD6B	43.3293599291055	73227	1719	0.0234749477651686	Nucleus	9	16	-489.8	-0.106001521830186	8.71653896434348e-05	0.000199309652178351
ENST00000498250.1	ENSG00000144674.17	retained_intron	560	367.549	ENST00000498250	0	GOLGA4	69.0350677215052	1575	560	0.355555555555556	Extracellular_region	3	4	-117.3	0.322672714796139	1.9150821275143e-34	3.8982101771622e-33
ENST00000498251.2	ENSG00000157388.20	processed_transcript	838	645.229	ENST00000498251	0	CACNA1D	63.6434536818317	6705	838	0.124981357196122	Extracellular_region	2	2	-231.6	0.313189283039524	1.90748683699373e-32	3.52158423849534e-31
ENST00000498253.1	ENSG00000120333.4	processed_transcript	539	346.643	ENST00000498253	0	MRPS14	69.8247493689756	4036	539	0.133548067393459	Extracellular_region	3	4	-152.5	0.173247640341766	1.16586298695932e-10	4.77841359650595e-10
ENST00000498254.5	ENSG00000122786.20	retained_intron	443	251.914	ENST00000498254	0	CALD1	33.2833564219868	88261	443	0.00501920440511664	Extracellular_region	4	6	-104.9	-0.101249067649164	0.000179002143043502	0.000393775933096609
ENST00000498255.6	ENSG00000102780.17	processed_transcript	4422	4229.08	ENST00000498255	0	DGKH	63.8758444856816	116184	4422	0.0380603181160917	Mitochondria	31	60	-1234.5	0.187068769500547	3.24506485068616e-12	1.52034222422557e-11
ENST00000498256.1	ENSG00000243844.1	processed_pseudogene	554	361.581	ENST00000498256	1	RPL17P33	0	554	554	1	Extracellular_region	1	0	-150.9	0.050440664394418	0.0624545633968382	0.0909726254633703
ENST00000498257.6	ENSG00000196569.14	protein_coding	1901	1708.08	ENST00000498257	0	LAMA2	23.3262764132759	25884	1901	0.0734430536238603	Mitochondria	11	20	-540.8	-0.109982539853017	4.66030766378078e-05	0.000110156304115171
ENST00000498259.1	ENSG00000099995.19	retained_intron	875	682.215	ENST00000498259	0	SF3A1	66.542831522138	1819	875	0.481033534909291	Extracellular_region	2	2	-309.7	-0.141359101085156	1.56953879980369e-07	4.8212834694121e-07
ENST00000498260.1	ENSG00000118520.15	retained_intron	726	533.263	ENST00000498260	0	ARG1	35.4433767364107	6424	726	0.113013698630137	Extracellular_region	3	4	-186.9	0.32690053218119	2.3330933777714e-35	4.96921955030652e-34
ENST00000498261.1	ENSG00000120217.14	processed_transcript	704	511.284	ENST00000498261	0	CD274	26.5561840748239	11753	704	0.0598996001021016	Mitochondria	7	12	-210.7	0.103014340313729	0.000137502359013724	0.000306848656113143
ENST00000498262.1	ENSG00000203667.10	processed_transcript	2290	2097.08	ENST00000498262	0	COX20	86.9957116696842	9399	2290	0.243642940738376	Extracellular_region	4	6	-577.9	0.0101366597968581	0.708274422913958	0.75383624323313
ENST00000498264.1	ENSG00000187546.14	processed_transcript	616	423.368	ENST00000498264	0	AGMO	24.4564038875232	2482	616	0.248186946011281	Nucleus	2	2	-174.8	0.202848715680411	3.83832718197083e-14	2.10009359009781e-13
ENST00000498267.5	ENSG00000112078.14	protein_coding	547	354.606	ENST00000498267	0	KCTD20	74.6035958949431	31905	547	0.0171446481742674	Nucleus	4	6	-178.9	-0.00739294107244708	0.784935924706228	0.821004976462137
ENST00000498268.1	ENSG00000115464.15	retained_intron	497	305.014	ENST00000498268	0	USP34	67.2723395108242	2739	497	0.181453085067543	Extracellular_region	2	2	-104.2	0.230399498706114	6.65132813213948e-18	4.88953329916705e-17
ENST00000498269.5	ENSG00000161249.21	retained_intron	402	212.248	ENST00000498269	0	DMKN	42.1223974172468	9852	402	0.0408038976857491	Extracellular_region	5	8	-141.4	0.0203743447739675	0.451968624656638	0.516568345643301
ENST00000498270.1	ENSG00000004939.16	retained_intron	460	268.563	ENST00000498270	0	SLC4A1	0	7337	460	0.0626959247648903	Extracellular_region	4	6	-178	0.186760628898773	3.52565486176662e-12	1.64629032124264e-11
ENST00000498271.1	ENSG00000244731.8	protein_coding	5269	5076.08	ENST00000498271	0	C4A	9.54820455788074	20605	5269	0.255714632370784	Extracellular_region	40	78	-2112.2	-0.289585198223225	8.84215687123782e-28	1.25654391375936e-26
ENST00000498272.1	ENSG00000116205.14	processed_transcript	2538	2345.08	ENST00000498272	0	TCEANC2	31.4386919700023	58933	2538	0.0430658544448781	Nucleus	5	8	-864	0.0910051811371505	0.000762181824453071	0.00153995090050758
ENST00000498273.2	ENSG00000240563.2	protein_coding	3831	3638.08	ENST00000498273	1	L1TD1	0	17480	3831	0.2191647597254	Extracellular_region	4	6	-951.2	0.00377699171257834	0.889120609633499	0.909550752763952
ENST00000498274.5	ENSG00000081154.12	nonsense_mediated_decay	786	593.252	ENST00000498274	0	PCNP	60.9451010931362	18586	786	0.0422898956203594	Mitochondria	5	8	-222.7	-0.114126037289516	2.3741480283726e-05	5.80990638186431e-05
ENST00000498275.5	ENSG00000184307.17	protein_coding	2055	1862.08	ENST00000498275	0	ZDHHC23	74.257488246389	13340	2055	0.154047976011994	Extracellular_region	7	12	-754.1	0.0133465817917157	0.622244537684177	0.676532483768245
ENST00000498276.2	ENSG00000117139.18	retained_intron	3309	3116.08	ENST00000498276	0	KDM5B	84.8367620298892	18157	3309	0.182243762736135	Extracellular_region	13	24	-967.9	0.0678550196972258	0.0121568306295986	0.0204040408833868
ENST00000498277.1	ENSG00000156959.9	processed_transcript	302	121.372	ENST00000498277	0	LHFPL4	0	1224	302	0.246732026143791	Extracellular_region	2	2	-155.3	0.0502533452716301	0.0634354236589556	0.0922562415443776
ENST00000498278.5	ENSG00000075651.17	retained_intron	996	803.179	ENST00000498278	0	PLD1	63.4551979887455	96560	996	0.0103148301574151	Extracellular_region	9	16	-229.5	0.183239039666702	9.00533827721998e-12	4.05697511143729e-11
ENST00000498279.1	ENSG00000197965.12	processed_transcript	534	341.671	ENST00000498279	0	MPZL1	56.4749589012003	1088	534	0.490808823529412	Mitochondria	2	2	-138.5	-0.0344791562372428	0.202991371830153	0.258720138653971
ENST00000498280.1	ENSG00000131051.24	processed_transcript	444	252.886	ENST00000498280	0	RBM39	92.1461116547631	1875	444	0.2368	Extracellular_region	2	2	-99	-0.0250079388934235	0.355882723036575	0.421129618191546
ENST00000498281.2	ENSG00000124313.18	protein_coding	673	480.308	ENST00000498281	0	IQSEC2	45.9840656179153	15212	673	0.0442413883775966	Extracellular_region	4	6	-244.7	-0.0311266637323739	0.250462100296747	0.310781833384457
ENST00000498283.1	ENSG00000160993.4	retained_intron	549	356.6	ENST00000498283	0	ALKBH4	41.1296024639424	5461	549	0.100531038271379	Nucleus	2	2	-242.6	0.221069830645362	1.42558680692224e-16	9.477616791149e-16
ENST00000498284.1	ENSG00000152894.15	processed_transcript	524	331.731	ENST00000498284	0	PTPRK	63.0537510914799	47579	524	0.0110132621534711	Nucleus	4	6	-127.6	-0.000543805694489173	0.983985147214938	0.987289205847168
ENST00000498285.1	ENSG00000263620.1	protein_coding	460	268.563	ENST00000498285	1	ENSG00000263620	50.1768388768303	12160	460	0.037828947368421	Nucleus	5	8	-173	-0.33258212316111	1.30697048368849e-36	2.96688878507775e-35
ENST00000498286.6	ENSG00000135297.17	protein_coding	10698	10505.08	ENST00000498286	1	MTO1	50.4662714338375	47500	10698	0.225221052631579	Extracellular_region	12	22	-4122.5	-0.0216332941749753	0.424509113239778	0.489937058876145
ENST00000498287.5	ENSG00000144749.14	processed_transcript	689	496.298	ENST00000498287	0	LRIG1	70.1320871831573	88338	689	0.00779958794629718	Nucleus	6	10	-257.5	-0.0501318903265933	0.0640781675304287	0.0930903832589815
ENST00000498288.1	ENSG00000138031.15	protein_coding	887	694.208	ENST00000498288	0	ADCY3	79.9615527366034	1428	887	0.621148459383754	Extracellular_region	3	4	-349.4	-0.164011821926834	1.09209316113431e-09	4.11172239420248e-09
ENST00000498289.5	ENSG00000000460.17	processed_transcript	3849	3656.08	ENST00000498289	0	C1orf112	61.2825872653367	191079	3849	0.020143500855667	Nucleus	29	56	-1127.7	0.2147909553517	1.0388045992783e-15	6.44981574246854e-15
ENST00000498293.1	ENSG00000060303.5	processed_pseudogene	408	217.99	ENST00000498293	1	RPS17P5	0	408	408	1	Nucleus	1	0	-114.8	-0.121840863603403	6.35487452547117e-06	1.65698663589816e-05
ENST00000498294.5	ENSG00000088451.11	processed_transcript	841	648.229	ENST00000498294	0	TGDS	65.975150338462	17513	841	0.0480214697653172	Extracellular_region	8	14	-235.8	0.0304698631749365	0.260603196809734	0.321646100977996
ENST00000498296.1	ENSG00000239780.1	processed_pseudogene	909	716.199	ENST00000498296	1	RPLP0P11	0	909	909	1	Nucleus	1	0	-308.3	0.00407946759102003	0.880305323714588	0.902082186514472
ENST00000498297.2	ENSG00000231305.4	lncRNA	1991	1798.08	ENST00000498297	0	ENSG00000231305	50.6966293539399	10921	1991	0.182309312334035	Extracellular_region	5	8	-718.5	0.299110837250457	1.30472255547524e-29	2.05937124024526e-28
ENST00000498298.1	ENSG00000075826.17	retained_intron	582	389.45	ENST00000498298	0	SEC31B	36.532718317253	817	582	0.712362301101591	Nucleus	2	2	-210.4	0.164945132170734	8.76028908511865e-10	3.3247131922267e-09
ENST00000498300.5	ENSG00000107771.17	processed_transcript	805	612.25	ENST00000498300	0	CCSER2	83.487796477409	75160	805	0.0107104843001597	Extracellular_region	7	12	-193.4	-0.152641043520793	1.44864952343869e-08	4.91729133866539e-08
ENST00000498301.1	ENSG00000012223.13	protein_coding	469	277.402	ENST00000498301	0	LTF	17.6679411005025	25567	469	0.0183439590096609	Extracellular_region	3	4	-170.9	-0.042464353152647	0.116845184601911	0.159156461814138
ENST00000498302.1	ENSG00000135749.19	retained_intron	486	294.149	ENST00000498302	0	PCNX2	88.2205911504243	18928	486	0.025676246830093	Extracellular_region	4	6	-131.9	0.174660212898956	8.18996001744016e-11	3.39982809683324e-10
ENST00000498303.5	ENSG00000122482.22	processed_transcript	514	321.821	ENST00000498303	0	ZNF644	84.7058658728459	81133	514	0.00633527664452196	Extracellular_region	3	4	-135.9	0.161110624396742	2.14971821042861e-09	7.88248352059579e-09
ENST00000498304.5	ENSG00000282057.1	lncRNA	508	315.88	ENST00000498304	1	ENSG00000282057	14.1151470092129	89952	508	0.00564745642120242	Nucleus	4	6	-155.7	-0.12976565894213	1.50726978081745e-06	4.20090774556816e-06
ENST00000498306.5	ENSG00000143207.21	protein_coding	617	424.367	ENST00000498306	0	COP1	79.4929139882699	120516	617	0.00511965216236848	Extracellular_region	9	16	-165.2	0.050245675502646	0.0634758543393881	0.0923073237739333
ENST00000498307.5	ENSG00000070087.15	protein_coding	556	363.573	ENST00000498307	0	PFN2	81.2568401431231	4929	556	0.112801785351998	Extracellular_region	3	4	-168.5	-0.086800287106139	0.00132717721843874	0.00259338828500502
ENST00000498308.1	ENSG00000273313.1	lncRNA	514	321.821	ENST00000498308	1	RBAKDN	0	1099	514	0.467697907188353	Extracellular_region	3	4	-216.7	0.269165560310734	4.37491433631503e-24	4.95570614092346e-23
ENST00000498309.1	ENSG00000164405.11	retained_intron	874	681.215	ENST00000498309	0	UQCRQ	45.6462544802624	1055	874	0.828436018957346	Nucleus	2	2	-293.1	0.151189783070775	1.98824735608221e-08	6.65960453428221e-08
ENST00000498310.1	ENSG00000241484.10	retained_intron	732	539.261	ENST00000498310	0	ARHGAP8	58.5402934145968	23732	732	0.0308444294623293	Extracellular_region	5	8	-246.7	0.159030118026002	3.46783595474531e-09	1.24739754205143e-08
ENST00000498311.5	ENSG00000141499.17	nonsense_mediated_decay	2657	2464.08	ENST00000498311	0	WRAP53	44.1687772077516	15902	2657	0.16708590114451	Extracellular_region	11	20	-1028.4	0.0440508046160166	0.103780521106567	0.143269677992389
ENST00000498312.1	ENSG00000143954.13	retained_intron	599	406.401	ENST00000498312	0	REG3G	0	1210	599	0.49504132231405	Extracellular_region	3	4	-212.1	0.0387964281851101	0.15197350162618	0.200647634773576
ENST00000498313.5	ENSG00000064201.16	retained_intron	988	795.179	ENST00000498313	0	TSPAN32	0	14524	988	0.0680253373726246	Extracellular_region	7	12	-444.5	0.0888849562071113	0.00101104423207392	0.00200875073736023
ENST00000498314.5	ENSG00000177479.20	processed_transcript	649	456.328	ENST00000498314	0	ARIH2	62.3358099385555	51844	649	0.0125183242033794	Nucleus	6	10	-235.9	0.0135062376623915	0.618085317891996	0.672719183883817
ENST00000498315.1	ENSG00000172986.13	protein_coding	754	561.258	ENST00000498315	0	GXYLT2	19.7529660101322	47160	754	0.0159881255301103	Extracellular_region	3	4	-213.2	0.0560349063252012	0.0384532576401605	0.0586932096092531
ENST00000498316.3	ENSG00000146592.17	protein_coding	588	395.431	ENST00000498316	0	CREB5	43.3163714588866	10151	588	0.0579253275539356	Extracellular_region	4	6	-129.8	0.177174971404817	4.33615762888548e-11	1.84452192754604e-10
ENST00000498317.1	ENSG00000243649.9	protein_coding	589	396.429	ENST00000498317	0	CFB	61.122231498059	670	589	0.87910447761194	Nucleus	2	2	-206.6	-0.142246327368861	1.30985499545925e-07	4.05401150341249e-07
ENST00000498318.1	ENSG00000204116.12	nonsense_mediated_decay	2800	2607.08	ENST00000498318	0	CHIC1	60.6398858385444	119764	2800	0.0233793126482081	Extracellular_region	7	12	-658.3	0.0913015287058815	0.000732322977480782	0.0014834501757488
ENST00000498319.2	ENSG00000144535.20	processed_transcript	564	371.521	ENST00000498319	0	DIS3L2	74.6122188183406	58439	564	0.00965108916990366	Extracellular_region	4	6	-144.5	0.184950120686814	5.72292812782701e-12	2.62444291478738e-11
ENST00000498321.1	ENSG00000172554.12	processed_transcript	501	308.964	ENST00000498321	0	SNTG2	44.7379494854883	10929	501	0.0458413395553116	Extracellular_region	3	4	-116.1	0.0189709883151964	0.483726697890945	0.547218425103146
ENST00000498322.1	ENSG00000155542.12	processed_transcript	571	378.492	ENST00000498322	0	SETD9	52.106841078189	1996	571	0.286072144288577	Mitochondria	2	2	-159.4	0.128787613328534	1.80864311881502e-06	4.99841883077782e-06
ENST00000498324.5	ENSG00000164076.17	processed_transcript	598	405.406	ENST00000498324	0	CAMKV	9.86975569246796	8442	598	0.0708362947168917	Extracellular_region	5	8	-216.7	0.0805311094529522	0.00290698936476994	0.00540356013091569
ENST00000498325.5	ENSG00000100281.14	retained_intron	867	674.217	ENST00000498325	0	HMGXB4	68.1625041220203	2199	867	0.394270122783083	Nucleus	4	6	-235.2	0.0636611840914322	0.0186601476210318	0.030255760170293
ENST00000498326.5	ENSG00000157224.16	processed_transcript	342	156.351	ENST00000498326	0	CLDN12	68.9158918575041	5649	342	0.0605416887944769	Extracellular_region	3	4	-90.2	0.237968683850446	5.0009639787101e-19	3.9888961047401e-18
ENST00000498327.5	ENSG00000280537.2	retained_intron	4222	4029.08	ENST00000498327	0	ENSG00000280537	52.76925975688	95499	4222	0.0442098870145237	Extracellular_region	17	32	-1432.5	0.0950785607915165	0.000435605246426014	0.000910032351677292
ENST00000498328.1	ENSG00000077254.14	retained_intron	625	432.354	ENST00000498328	0	USP33	47.2932424512569	1173	625	0.532821824381927	Extracellular_region	2	2	-124.2	0.0924934746680387	0.000622856429563853	0.00127382765202737
ENST00000498330.1	ENSG00000168610.16	retained_intron	559	366.557	ENST00000498330	0	STAT3	64.4376104092065	2094	559	0.266953199617956	Nucleus	5	8	-175.7	-0.0989895239746402	0.000249369475356086	0.000538560842331132
ENST00000498331.1	ENSG00000163539.18	processed_transcript	452	260.711	ENST00000498331	0	CLASP2	74.6520805617463	32615	452	0.0138586539935612	Extracellular_region	5	8	-127.4	-0.0240142192810586	0.375325468116516	0.440712764168985
ENST00000498332.5	ENSG00000188162.12	retained_intron	2075	1882.08	ENST00000498332	0	OTOG	12.0751330284185	22678	2075	0.0914983684628274	Extracellular_region	16	30	-846.5	0.158030010656295	4.35439550742317e-09	1.55183406842607e-08
ENST00000498335.1	ENSG00000169047.6	processed_transcript	506	313.906	ENST00000498335	0	IRS1	43.8465893544605	3109	506	0.162753296880026	Extracellular_region	2	2	-140.5	-0.103101666744495	0.000135705226338063	0.000303043688738113
ENST00000498336.5	ENSG00000204576.12	processed_transcript	2005	1812.08	ENST00000498336	0	PRR3	73.9459341350714	6408	2005	0.31289013732834	Extracellular_region	5	8	-635.5	-0.016159867407127	0.550819263487806	0.610653007957871
ENST00000498337.1	ENSG00000068383.19	processed_transcript	565	372.518	ENST00000498337	0	INPP5A	59.2617340769182	43625	565	0.0129512893982808	Extracellular_region	5	8	-188.3	0.0181570095459268	0.502687053342615	0.565235711128258
ENST00000498338.1	ENSG00000184381.20	protein_coding	675	482.307	ENST00000498338	0	PLA2G6	47.6637370161771	8507	675	0.0793464205948043	Extracellular_region	3	4	-239.7	0.179070450204907	2.668522469376e-11	1.15641038754668e-10
ENST00000498339.1	ENSG00000136807.14	processed_transcript	458	266.6	ENST00000498339	0	CDK9	44.0727205637635	943	458	0.485683987274655	Extracellular_region	2	2	-197.9	-0.201508383955352	5.67767839171906e-14	3.06386291833131e-13
ENST00000498342.5	ENSG00000204859.13	retained_intron	2461	2268.08	ENST00000498342	0	ZBTB48	39.2527258373481	3074	2461	0.800585556278465	Extracellular_region	3	4	-1085.2	0.0575534410054533	0.033488399304489	0.0517163616770337
ENST00000498343.5	ENSG00000171848.16	retained_intron	560	367.549	ENST00000498343	0	RRM2	49.6958462834862	974	560	0.574948665297741	Nucleus	3	4	-199.4	0.28939534248182	9.60170090316061e-28	1.36217629188373e-26
ENST00000498344.2	ENSG00000158863.22	retained_intron	917	724.195	ENST00000498344	0	FHIP2B	37.5736649387719	7876	917	0.116429659725749	Extracellular_region	3	4	-436.3	-0.106303223140369	8.31879692103717e-05	0.000190718192967418
ENST00000498345.1	ENSG00000243156.9	processed_transcript	538	345.649	ENST00000498345	0	MICAL3	38.7401371800694	4806	538	0.111943404078236	Extracellular_region	3	4	-194.8	0.0572472454507702	0.0344428889159627	0.0530668858657201
ENST00000498346.1	ENSG00000125462.19	lncRNA	588	395.431	ENST00000498346	0	MIR9-1HG	16.5447934837661	3828	588	0.153605015673981	Extracellular_region	2	2	-188.1	0.123880104603973	4.42478935059482e-06	1.17337983921131e-05
ENST00000498347.1	ENSG00000198643.7	protein_coding	449	257.772	ENST00000498347	0	FAM3D	34.2447546321306	14073	449	0.0319050664392809	Nucleus	7	12	-156.4	-0.207551941709392	9.50835043014655e-15	5.46474898780832e-14
ENST00000498348.1	ENSG00000127472.11	processed_transcript	483	291.197	ENST00000498348	0	PLA2G5	20.6347766130533	41844	483	0.0115428735302552	Extracellular_region	4	6	-163	0.0103514794033619	0.702383739703736	0.748613648353619
ENST00000498350.1	ENSG00000105221.18	processed_transcript	562	369.533	ENST00000498350	0	AKT2	38.1124461510647	10583	562	0.0531040347727487	Extracellular_region	2	2	-212.1	0.0573062207016805	0.0342572634892364	0.0528036053976217
ENST00000498352.1	ENSG00000090104.12	retained_intron	2653	2460.08	ENST00000498352	0	RGS1	27.48914558605	4167	2653	0.636669066474682	Mitochondria	4	6	-631.9	-0.284971711069493	6.43466115273085e-27	8.69514740420429e-26
ENST00000498353.5	ENSG00000125967.17	processed_transcript	597	404.41	ENST00000498353	0	NECAB3	50.5749369643987	2765	597	0.215913200723327	Extracellular_region	4	6	-269.4	0.115654270720358	1.84043887864948e-05	4.55825319905202e-05
ENST00000498354.5	ENSG00000184164.15	processed_transcript	525	332.725	ENST00000498354	0	CRELD2	15.1154497705967	745	525	0.704697986577181	Nucleus	3	4	-202.7	0.0679231756923442	0.0120702634347727	0.020270201872452
ENST00000498355.6	ENSG00000160282.15	processed_transcript	1936	1743.08	ENST00000498355	0	FTCD	9.73851180014203	19306	1936	0.100279705790946	Extracellular_region	15	28	-889.6	0.122293111908131	5.86752837105182e-06	1.53578496993897e-05
ENST00000498356.1	ENSG00000142657.21	processed_transcript	790	597.252	ENST00000498356	0	PGD	82.094942854511	4539	790	0.174047146948667	Nucleus	6	10	-259.6	0.0793487676203777	0.00335106701868395	0.00617038312800732
ENST00000498357.1	ENSG00000204348.10	retained_intron	1625	1432.08	ENST00000498357	0	DXO	66.6089640655055	1797	1625	0.904284919309961	Extracellular_region	2	2	-645.6	0.155590907637995	7.5412215196556e-09	2.62863369579373e-08
ENST00000498358.5	ENSG00000184115.17	processed_transcript	733	540.261	ENST00000498358	0	ENSG00000184115	0.81967213114754	20857	733	0.0351440763292899	Extracellular_region	3	4	-196.8	0.0184846382571978	0.495008590199414	0.558068541694032
ENST00000498360.5	ENSG00000185842.16	processed_transcript	951	758.183	ENST00000498360	0	DNAH14	47.434637296186	31615	951	0.0300806579155464	Extracellular_region	7	12	-249.7	0.336470295598515	1.75517518829345e-37	4.15514308136767e-36
ENST00000498361.3	ENSG00000243370.3	misc_RNA	336	150.945	ENST00000498361	1	RN7SL775P	0	336	336	1	Extracellular_region	1	0	-123.1	0.136616028327683	4.05088728159375e-07	1.19503898265776e-06
ENST00000498362.1	ENSG00000138092.11	processed_transcript	761	568.253	ENST00000498362	0	CENPO	80.17941016676	24310	761	0.0313039901275195	Extracellular_region	6	10	-228.4	0.264770979524989	2.48744649009436e-23	2.67590039393572e-22
ENST00000498363.1	ENSG00000136231.14	retained_intron	529	336.693	ENST00000498363	0	IGF2BP3	46.0291857320435	5461	529	0.0968687053653177	Extracellular_region	4	6	-145	0.1669656029748	5.41223553066157e-10	2.09343423868354e-09
ENST00000498365.1	ENSG00000115368.10	retained_intron	677	484.305	ENST00000498365	0	WDR75	62.3220480434873	1728	677	0.391782407407407	Mitochondria	2	2	-170.4	0.193296592169635	5.88975787461405e-13	2.92686329217368e-12
ENST00000498366.5	ENSG00000100429.18	processed_transcript	2153	1960.08	ENST00000498366	0	HDAC10	34.8138824999399	5925	2153	0.36337552742616	Extracellular_region	19	36	-1040	-0.290744105182956	5.33945824421925e-28	7.68694493776873e-27
ENST00000498367.1	ENSG00000150593.18	processed_transcript	975	782.18	ENST00000498367	0	PDCD4	91.6989991355527	8081	975	0.120653384482119	Extracellular_region	4	6	-246.6	-0.306388280473452	4.67110331582949e-31	7.98959447680342e-30
ENST00000498371.1	ENSG00000243646.10	retained_intron	568	375.504	ENST00000498371	0	IL10RB	72.0720153484885	19839	568	0.0286304753263773	Extracellular_region	4	6	-151.3	-0.0165861983981582	0.540357251231956	0.600802363830386
ENST00000498372.5	ENSG00000117543.22	processed_transcript	894	701.207	ENST00000498372	0	DPH5	78.6609905728662	35422	894	0.0252385523121224	Extracellular_region	7	12	-251.1	0.0429168991281844	0.112993299710434	0.154479757799196
ENST00000498373.1	ENSG00000085662.14	retained_intron	549	356.6	ENST00000498373	0	AKR1B1	0	1377	549	0.398692810457516	Nucleus	3	4	-173.9	-0.134992476268148	5.56365382959823e-07	1.61915151680296e-06
ENST00000498374.1	ENSG00000124788.19	processed_transcript	1648	1455.08	ENST00000498374	0	ATXN1	30.7320088086375	23027	1648	0.0715681591175577	Extracellular_region	2	2	-415.1	-0.340706989641641	1.904823320543e-38	4.72001961818435e-37
ENST00000498375.2	ENSG00000171564.12	retained_intron	970	777.18	ENST00000498375	0	FGB	0	3512	970	0.27619589977221	Extracellular_region	3	4	-237.1	0.23615052539601	9.38921264545602e-19	7.35206052783045e-18
ENST00000498376.1	ENSG00000164068.16	retained_intron	746	553.259	ENST00000498376	0	RNF123	76.0732541116156	971	746	0.768280123583934	Nucleus	3	4	-228.2	0.174657107799304	8.19634631738515e-11	3.40224720895042e-10
ENST00000498377.1	ENSG00000172037.14	retained_intron	1021	828.08	ENST00000498377	0	LAMB2	59.3157162182499	1342	1021	0.76080476900149	Extracellular_region	5	8	-392.7	-0.391980103916918	2.3200432089059e-51	9.80396395467747e-50
ENST00000498378.5	ENSG00000072195.15	processed_transcript	3874	3681.08	ENST00000498378	0	SPEG	24.8589064641554	29587	3874	0.130935884003109	Extracellular_region	11	20	-1797.1	-0.37419879500811	1.29347548047464e-46	4.5376170734006e-45
ENST00000498379.1	ENSG00000240793.1	processed_pseudogene	384	195.159	ENST00000498379	1	UBA52P8	21.0211914326847	384	384	1	Extracellular_region	1	0	-114.9	0.253785424543656	1.66492037406835e-21	1.58469367473321e-20
ENST00000498380.6	ENSG00000185274.12	processed_transcript	3653	3460.08	ENST00000498380	0	GALNT17	27.9993443822619	429605	3653	0.00850315987942412	Extracellular_region	11	20	-1370.8	0.0534856886773433	0.0481909040301353	0.0720440702846095
ENST00000498381.3	ENSG00000242673.3	misc_RNA	302	121.372	ENST00000498381	1	RN7SL167P	0	302	302	1	Nucleus	1	0	-101.1	-0.0466126489735601	0.0851593000543106	0.120170950895754
ENST00000498382.5	ENSG00000143786.8	processed_transcript	897	704.207	ENST00000498382	0	CNIH3	8.99479257931818	210431	897	0.00426267992833755	Extracellular_region	6	10	-268.6	-0.0548550969244329	0.042729918287547	0.0646102343270765
ENST00000498383.5	ENSG00000007341.19	processed_transcript	685	492.3	ENST00000498383	0	ST7L	72.7784817662745	8657	685	0.0791267182626776	Extracellular_region	4	6	-238.1	0.182376157807006	1.12997971638897e-11	5.05010167388967e-11
ENST00000498384.5	ENSG00000158321.18	retained_intron	651	458.324	ENST00000498384	0	AUTS2	65.3400178272892	14567	651	0.0446900528592023	Extracellular_region	7	12	-174.3	0.0208729901633212	0.440974308479499	0.5059308894505
ENST00000498385.1	ENSG00000240972.2	retained_intron	435	244.124	ENST00000498385	0	MIF	31.6180414756134	530	435	0.820754716981132	Extracellular_region	2	2	-186.8	0.368787803821819	3.15087193541989e-45	1.04484612378097e-43
ENST00000498386.1	ENSG00000163645.15	protein_coding	479	287.255	ENST00000498386	0	ERICH6	15.5301546809291	5154	479	0.0929375242530074	Extracellular_region	4	6	-156.9	-0.0475508993300178	0.079055111229247	0.112458061477895
ENST00000498387.1	ENSG00000144644.15	processed_transcript	757	564.255	ENST00000498387	0	GADL1	0.0744047619047619	50966	757	0.0148530392810894	Nucleus	3	4	-232.7	0.0337593593184551	0.21258721769111	0.269389678019855
ENST00000498388.1	ENSG00000171132.14	processed_transcript	474	282.327	ENST00000498388	0	PRKCE	28.8728180326267	13843	474	0.0342411327024489	Extracellular_region	3	4	-173.9	0.0566185724559917	0.0364755674628422	0.0559209522297632
ENST00000498389.1	ENSG00000173875.14	processed_transcript	294	114.718	ENST00000498389	0	ZNF791	54.7881060081823	1437	294	0.204592901878914	Extracellular_region	2	2	-92.7	0.206102026562121	1.46723265189611e-14	8.30524684352349e-14
ENST00000498390.5	ENSG00000132376.20	protein_coding	622	429.356	ENST00000498390	0	INPP5K	55.4764942021583	6939	622	0.0896382764087044	Nucleus	4	6	-225.7	0.03216008198173	0.235069101193996	0.293974895281616
ENST00000498392.1	ENSG00000198218.11	retained_intron	2362	2169.08	ENST00000498392	0	QRICH1	60.8165229778916	3900	2362	0.605641025641026	Nucleus	2	2	-763.4	0.157263622408103	5.1792880877252e-09	1.83317666927085e-08
ENST00000498393.1	ENSG00000142748.13	retained_intron	931	738.191	ENST00000498393	0	FCN3	0	3206	931	0.290393013100437	Extracellular_region	3	4	-417	0.203325418307924	3.33720941378602e-14	1.83601930588213e-13
ENST00000498394.5	ENSG00000165637.14	processed_transcript	804	611.25	ENST00000498394	0	VDAC2	71.4552753110603	11404	804	0.0705015783935461	Nucleus	9	16	-242.3	-0.331629315934044	2.12826795155142e-36	4.78135814122941e-35
ENST00000498395.1	ENSG00000240328.1	processed_pseudogene	342	156.351	ENST00000498395	1	ENSG00000240328	7.19206101715646	342	342	1	Extracellular_region	1	0	-97.2	0.134563715151431	6.04626808935462e-07	1.7538815471194e-06
ENST00000498396.2	ENSG00000172716.17	retained_intron	582	389.45	ENST00000498396	0	SLFN11	28.5628622490368	6355	582	0.0915814319433517	Mitochondria	2	2	-162.5	-0.0438724456133807	0.105188801745683	0.144980412572954
ENST00000498397.1	ENSG00000170356.9	processed_transcript	1268	1075.08	ENST00000498397	0	OR2A20P	59.8674373254299	4583	1268	0.276674667248527	Extracellular_region	5	8	-306.5	-0.237210962575105	6.5064782213578e-19	5.14708185065937e-18
ENST00000498398.1	ENSG00000102313.9	processed_transcript	658	465.317	ENST00000498398	0	ITIH6	5.78063277874878	1412	658	0.46600566572238	Extracellular_region	2	2	-220.1	-0.0242878536874526	0.369907337025215	0.435280463929954
ENST00000498399.1	ENSG00000113845.10	nonsense_mediated_decay	684	491.3	ENST00000498399	0	TIMMDC1	82.2047226040249	25245	684	0.0270944741532977	Extracellular_region	3	4	-174.2	0.107172907321715	7.26597036750974e-05	0.000167825887701545
ENST00000498400.1	ENSG00000128285.5	processed_transcript	1267	1074.08	ENST00000498400	0	MCHR1	13.0859985122151	2811	1267	0.450729277837069	Extracellular_region	2	2	-448.8	0.0293371571090076	0.27875161348365	0.340967880414712
ENST00000498401.2	ENSG00000242488.2	transcribed_processed_pseudogene	958	765.183	ENST00000498401	1	ENSG00000242488	24.7209302006744	958	958	1	Extracellular_region	1	0	-288.2	0.211688821348934	2.70948432957167e-15	1.62727423183043e-14
ENST00000498402.2	ENSG00000132128.18	nonsense_mediated_decay	2068	1875.08	ENST00000498402	0	LRRC41	64.5151829054775	19108	2068	0.108226920661503	Extracellular_region	5	8	-813.9	0.389447268269649	1.14714562283144e-50	4.71026000124371e-49
ENST00000498403.1	ENSG00000244159.1	processed_pseudogene	237	71.653	ENST00000498403	1	RPS27AP13	7.63308894322419	237	237	1	Mitochondria	1	0	-49.4	0.172737790314561	1.32340093468286e-10	5.4001969307527e-10
ENST00000498406.1	ENSG00000184436.12	retained_intron	1957	1764.08	ENST00000498406	0	THAP7	45.0274739981374	2639	1957	0.741568776051535	Nucleus	3	4	-847.3	-0.0776722557671151	0.0040868192961071	0.00742474290402863
ENST00000498407.5	ENSG00000204116.12	nonsense_mediated_decay	967	774.181	ENST00000498407	0	CHIC1	54.6499870944693	123492	967	0.00783046675088265	Extracellular_region	7	12	-277	0.0518634000112754	0.0554065825261331	0.0817067762844807
ENST00000498408.1	ENSG00000105856.14	protein_coding	2332	2139.08	ENST00000498408	0	HBP1	76.7759119058524	17205	2332	0.13554199360651	Mitochondria	8	14	-675	0.0106471209277979	0.694305969690947	0.741412391167186
ENST00000498409.5	ENSG00000068885.15	protein_coding	719	526.269	ENST00000498409	0	IFT80	77.853109438645	33481	719	0.0214748663421045	Extracellular_region	6	10	-165.5	0.0669603489706573	0.0133452038727269	0.0222363149260315
ENST00000498411.1	ENSG00000196924.19	processed_transcript	368	180.176	ENST00000498411	0	FLNA	35.3405941156473	4354	368	0.084519981626091	Extracellular_region	2	2	-135.9	-0.201613934940495	5.50584583399015e-14	2.97502583048027e-13
ENST00000498412.1	ENSG00000213942.3	processed_pseudogene	377	188.591	ENST00000498412	1	ENSG00000213942	7.35855981959872	377	377	1	Mitochondria	1	0	-97.9	-0.034114719221283	0.207809667572175	0.264092762894741
ENST00000498413.1	ENSG00000241669.1	lncRNA	535	342.666	ENST00000498413	1	LINC01327	0	15724	535	0.0340244212668532	Mitochondria	4	6	-139.1	-0.0287911713868219	0.287799292697332	0.350485810904788
ENST00000498414.5	ENSG00000241370.6	retained_intron	1492	1299.08	ENST00000498414	0	RPP21	32.6758400673905	1716	1492	0.86946386946387	Nucleus	3	4	-521.9	0.354821585930862	9.05482986901341e-42	2.59702246240808e-40
ENST00000498416.2	ENSG00000139734.19	protein_coding	2249	2056.08	ENST00000498416	0	DIAPH3	72.6505695754338	151925	2249	0.0148033569195327	Extracellular_region	16	30	-576.4	0.219472927492096	2.3762302012683e-16	1.5539775964582e-15
ENST00000498417.5	ENSG00000100124.15	processed_transcript	2403	2210.08	ENST00000498417	0	ANKRD54	57.9278395849076	3873	2403	0.620449264136328	Extracellular_region	5	8	-884.6	0.269764796249722	3.44314693423705e-24	3.92525520101902e-23
ENST00000498418.5	ENSG00000100364.19	retained_intron	964	771.182	ENST00000498418	0	KIAA0930	37.0960725203275	3461	964	0.278532216122508	Extracellular_region	3	4	-401.9	-0.0165999703276698	0.540020955409552	0.600486022454984
ENST00000498419.5	ENSG00000134644.16	protein_coding	3068	2875.08	ENST00000498419	0	PUM1	83.0290691564158	62216	3068	0.0493120740645493	Extracellular_region	17	32	-1011.2	0.161882241057425	1.79750586445212e-09	6.63909002314232e-09
ENST00000498420.5	ENSG00000204427.12	nonsense_mediated_decay	1137	944.08	ENST00000498420	0	ABHD16A	63.5036418425653	14342	1137	0.0792776460744666	Extracellular_region	11	20	-494.7	-0.309842401405447	9.30150922218563e-32	1.65295230763871e-30
ENST00000498422.5	ENSG00000163634.12	processed_transcript	738	545.26	ENST00000498422	0	THOC7	59.0161555480791	28460	738	0.0259311314125088	Extracellular_region	6	10	-235.8	0.0648567079195358	0.0165516782699651	0.0271034135109559
ENST00000498423.1	ENSG00000133597.11	retained_intron	663	470.312	ENST00000498423	0	ADCK2	60.9043539506446	12670	663	0.0523283346487766	Extracellular_region	4	6	-245.2	-0.140451833415428	1.88624517749844e-07	5.75054361264096e-07
ENST00000498424.2	ENSG00000078114.19	retained_intron	272	97.079	ENST00000498424	0	NEBL	29.3548296600209	438	272	0.621004566210046	Extracellular_region	2	2	-56.4	0.158268073124249	4.12524637038986e-09	1.47348984134264e-08
ENST00000498425.1	ENSG00000147155.11	processed_transcript	796	603.251	ENST00000498425	0	EBP	79.5269427926825	6635	796	0.119969856819894	Extracellular_region	5	8	-291	-0.130468144060668	1.3212268150507e-06	3.7024726997159e-06
ENST00000498426.5	ENSG00000162687.19	processed_transcript	5157	4964.08	ENST00000498426	0	KCNT2	25.5880506370773	239605	5157	0.0215229231443417	Extracellular_region	20	38	-1167.8	-0.168502198017653	3.7376566585867e-10	1.46587529385985e-09
ENST00000498428.5	ENSG00000169855.21	retained_intron	3566	3373.08	ENST00000498428	0	ROBO1	84.7408507251452	63733	3566	0.0559521754820893	Nucleus	19	36	-1066.8	0.155628163160258	7.47870503477959e-09	2.60751419629039e-08
ENST00000498429.5	ENSG00000142910.16	processed_transcript	904	711.2	ENST00000498429	0	TINAGL1	33.7081746252586	6124	904	0.147615937295885	Extracellular_region	8	14	-358.6	-0.118990121658953	1.04407338394331e-05	2.65708291374603e-05
ENST00000498430.5	ENSG00000142185.18	processed_transcript	5228	5035.08	ENST00000498430	0	TRPM2	24.6023751128494	73961	5228	0.070685902029448	Extracellular_region	28	54	-2292	0.28722065574719	2.45669717087508e-27	3.40455197587424e-26
ENST00000498431.5	ENSG00000185499.17	nonsense_mediated_decay	667	474.309	ENST00000498431	0	MUC1	60.1389465497181	6745	667	0.0988880652335063	Extracellular_region	7	12	-226.1	0.0296745655956012	0.273257986658009	0.335146210482829
ENST00000498432.6	ENSG00000241163.9	lncRNA	3441	3248.08	ENST00000498432	0	LINC00877	0	46132	3441	0.0745903060782103	Mitochondria	4	6	-1056.8	-0.00791605198662318	0.770131911042956	0.808426881735392
ENST00000498434.1	ENSG00000100220.12	retained_intron	536	343.66	ENST00000498434	0	RTCB	67.4438432928704	2038	536	0.263002944062807	Nucleus	2	2	-151.1	-0.00460202363725258	0.865111535578478	0.889415977657951
ENST00000498435.1	ENSG00000244575.3	IG_V_gene	382	193.285	ENST00000498435	1	IGKV1-27	0	506	382	0.754940711462451	Extracellular_region	2	2	-121.1	0.0252176108820122	0.351862883607989	0.416994836359084
ENST00000498436.2	ENSG00000131788.16	retained_intron	1142	949.08	ENST00000498436	0	PIAS3	67.1796051245214	4426	1142	0.258020786262991	Extracellular_region	5	8	-406.5	-0.0523635443960358	0.053091833258935	0.0786088634134552
ENST00000498437.1	ENSG00000138101.20	retained_intron	594	401.417	ENST00000498437	0	DTNB	44.7565837446932	1417	594	0.419195483415667	Extracellular_region	2	2	-181.6	0.0192501679781261	0.477314056165928	0.541085092851266
ENST00000498438.1	ENSG00000128713.14	processed_transcript	1259	1066.08	ENST00000498438	0	HOXD11	19.4870805205721	5539	1259	0.227297346091352	Extracellular_region	2	2	-402.9	-0.693049612574291	5.87304594251541e-196	5.81410061555577e-193
ENST00000498439.1	ENSG00000127586.17	retained_intron	673	480.308	ENST00000498439	0	CHTF18	35.6710100713894	1460	673	0.460958904109589	Extracellular_region	4	6	-294.8	0.530352507629365	7.19871906861615e-100	1.15488224868192e-97
ENST00000498440.5	ENSG00000198218.11	retained_intron	331	146.486	ENST00000498440	0	QRICH1	89.4394690869853	13412	331	0.0246793915896212	Extracellular_region	3	4	-93.2	0.111620237761769	3.57974288201655e-05	8.57484103790191e-05
ENST00000498441.1	ENSG00000215277.9	processed_transcript	352	165.435	ENST00000498441	0	RNF212B	0	2946	352	0.119484046164291	Extracellular_region	2	2	-84.5	0.0191873141788012	0.478753716232845	0.542479731196293
ENST00000498442.1	ENSG00000113851.16	retained_intron	488	296.118	ENST00000498442	0	CRBN	85.1844398515659	3205	488	0.152262090483619	Extracellular_region	4	6	-113.1	0.208581100696905	6.97483209520739e-15	4.05419919082023e-14
ENST00000498443.5	ENSG00000117472.10	processed_transcript	1071	878.08	ENST00000498443	0	TSPAN1	55.8488431141085	10226	1071	0.104733033444162	Extracellular_region	7	12	-350.5	0.0990708008484073	0.000246442328026072	0.000532546088951058
ENST00000498446.1	ENSG00000165338.17	processed_transcript	5368	5175.08	ENST00000498446	0	HECTD2	64.2670931017223	5892	5368	0.911065852002716	Extracellular_region	2	2	-1262.9	-0.0446592659435648	0.0990885773316551	0.137517397300816
ENST00000498447.5	ENSG00000176209.12	nonsense_mediated_decay	878	685.212	ENST00000498447	0	SMIM19	60.1925075140036	11172	878	0.0785893304690297	Extracellular_region	4	6	-221.7	-0.0278642889901863	0.303607501709098	0.367194108526156
ENST00000498448.1	ENSG00000116922.15	processed_transcript	747	554.259	ENST00000498448	0	C1orf109	25.3762749812248	1195	747	0.62510460251046	Extracellular_region	2	2	-298.6	0.163111610279846	1.34923421891548e-09	5.03895777460901e-09
ENST00000498449.5	ENSG00000163630.11	nonsense_mediated_decay	1296	1103.08	ENST00000498449	0	SYNPR	17.1879771721171	172733	1296	0.00750290911406622	Extracellular_region	4	6	-390.9	0.0594692454448306	0.0280149504772007	0.0439291783671255
ENST00000498450.3	ENSG00000137203.15	protein_coding	417	226.677	ENST00000498450	0	TFAP2A	53.7967149796186	12463	417	0.033459038754714	Extracellular_region	4	6	-109.7	-0.0553741254439978	0.0408013998536146	0.0619577095274211
ENST00000498451.2	ENSG00000124383.9	protein_coding	2068	1875.08	ENST00000498451	0	MPHOSPH10	65.0545771724332	8794	2068	0.235160336593132	Extracellular_region	5	8	-542.6	0.103288909670793	0.000131926104042038	0.000295059061627757
ENST00000498452.1	ENSG00000113070.8	retained_intron	565	372.518	ENST00000498452	0	HBEGF	19.52156195609	7172	565	0.0787785833798104	Extracellular_region	2	2	-174.3	-0.122019329168287	6.15810810556603e-06	1.6078503158005e-05
ENST00000498453.1	ENSG00000244192.1	processed_pseudogene	532	339.679	ENST00000498453	1	ENSG00000244192	0	532	532	1	Extracellular_region	1	0	-166.3	-0.147534757932142	4.35534024367805e-08	1.41291393902031e-07
ENST00000498454.1	ENSG00000136295.15	retained_intron	587	394.433	ENST00000498454	0	TTYH3	50.6954448092581	5632	587	0.104225852272727	Extracellular_region	4	6	-264.3	0.197529509005375	1.78625297981614e-13	9.25923191135998e-13
ENST00000498455.1	ENSG00000126218.12	retained_intron	849	656.227	ENST00000498455	0	F10	6.43075710178873	6932	849	0.122475476053087	Nucleus	3	4	-339.5	0.109301736469404	5.19488357196955e-05	0.000122092974373939
ENST00000498456.1	ENSG00000167077.13	processed_transcript	621	428.357	ENST00000498456	0	MEI1	7.31397493751572	8250	621	0.0752727272727273	Extracellular_region	5	8	-242.9	0.034421024684297	0.203754444057615	0.259573023546958
ENST00000498457.1	ENSG00000241220.1	lncRNA	634	441.347	ENST00000498457	0	ENSG00000241220	0.771604938271605	17080	634	0.0371194379391101	Extracellular_region	2	2	-153.5	0.158877269528218	3.59094986179116e-09	1.2894538643348e-08
ENST00000498460.1	ENSG00000112130.17	protein_coding	835	642.23	ENST00000498460	0	RNF8	78.3448801717713	22187	835	0.0376346509217109	Nucleus	4	6	-246	0.123367217107507	4.84916620873932e-06	1.28056289482698e-05
ENST00000498461.1	ENSG00000012779.12	processed_transcript	604	411.386	ENST00000498461	0	ALOX5	18.3193090320007	794	604	0.760705289672544	Extracellular_region	2	2	-289.8	0.00342680545430235	0.899343418335593	0.917914209362313
ENST00000498462.1	ENSG00000100316.16	retained_intron	669	476.309	ENST00000498462	0	RPL3	31.6617539502634	1466	669	0.456343792633015	Nucleus	2	2	-234.2	-0.102475848291818	0.000149088642730313	0.000331244469051692
ENST00000498463.5	ENSG00000071189.21	processed_transcript	687	494.299	ENST00000498463	0	SNX13	57.8301504020863	8687	687	0.0790836882698285	Mitochondria	7	12	-190.9	-0.00823710081668333	0.761087125884021	0.800478126918775
ENST00000498466.1	ENSG00000160124.9	retained_intron	683	490.301	ENST00000498466	0	MIX23	63.2354737776308	15408	683	0.0443276220145379	Extracellular_region	3	4	-155.6	0.117113780317102	1.43886113618528e-05	3.60638608684722e-05
ENST00000498468.1	ENSG00000114480.13	retained_intron	752	559.258	ENST00000498468	0	GBE1	54.98980908388	7308	752	0.102900930487137	Extracellular_region	4	6	-185.4	0.206676383194707	1.23605379852924e-14	7.04035498198203e-14
ENST00000498469.5	ENSG00000157800.18	protein_coding	879	686.211	ENST00000498469	0	SLC37A3	84.8172933906912	11042	879	0.079605143995653	Extracellular_region	5	8	-279.1	-0.0204319806594274	0.450689989416578	0.515317616461923
ENST00000498470.1	ENSG00000188582.10	protein_coding	348	161.785	ENST00000498470	0	PAQR9	0	10688	348	0.032559880239521	Mitochondria	3	4	-81.6	-0.00313046667623183	0.908007405562094	0.925066731442196
ENST00000498471.1	ENSG00000144730.19	processed_transcript	460	268.563	ENST00000498471	0	IL17RD	16.7380226130622	14889	460	0.0308952918261804	Extracellular_region	2	2	-196.1	0.133405676754386	7.5597462262569e-07	2.17136183403891e-06
ENST00000498472.1	ENSG00000110047.18	retained_intron	557	364.567	ENST00000498472	0	EHD1	43.5923821169243	4994	557	0.11153384060873	Extracellular_region	2	2	-219.2	0.0185277053802031	0.494003924305662	0.557100378747214
ENST00000498473.6	ENSG00000255152.8	nonsense_mediated_decay	2216	2023.08	ENST00000498473	0	MSH5-SAPCD1	69.2861626470442	5406	2216	0.40991490935997	Nucleus	14	26	-822.4	0.169567707654735	2.88560922007049e-10	1.14267760284393e-09
ENST00000498474.2	ENSG00000130021.15	processed_transcript	1040	847.08	ENST00000498474	0	PUDP	51.8737519915725	63402	1040	0.0164032680357087	Extracellular_region	3	4	-294.7	0.184523922508838	6.409649576319e-12	2.92597355284274e-11
ENST00000498475.2	ENSG00000115239.24	processed_transcript	736	543.26	ENST00000498475	0	ASB3	63.1069882495366	145555	736	0.0050565078492666	Extracellular_region	5	8	-257.7	-0.00372822423318493	0.890543189889013	0.910741500763706
ENST00000498476.6	ENSG00000127054.22	protein_coding	554	361.581	ENST00000498476	0	INTS11	67.9875358910707	5258	554	0.105363255990871	Extracellular_region	6	10	-223	-0.236673700686063	7.83687815036208e-19	6.16985993222716e-18
ENST00000498478.1	ENSG00000285155.1	lncRNA	705	512.283	ENST00000498478	0	ENSG00000285155	0	53077	705	0.0132825894455225	Extracellular_region	2	2	-161.1	0.0691378884829193	0.0106163511855679	0.018011025180587
ENST00000498479.5	ENSG00000056586.16	nonsense_mediated_decay	5746	5553.08	ENST00000498479	0	RC3H2	76.7388578071436	57668	5746	0.0996393146979261	Mitochondria	22	42	-1532.3	0.096376959273632	0.000362782190178988	0.000766303902755431
ENST00000498480.1	ENSG00000243849.2	lncRNA	686	493.299	ENST00000498480	1	CFAP44-AS1	52.3835634269048	29995	686	0.0228704784130688	Extracellular_region	6	10	-144.8	0.015302556540816	0.5721540671404	0.630516686915497
ENST00000498481.6	ENSG00000143537.14	retained_intron	1119	926.08	ENST00000498481	0	ADAM15	52.8366297395011	4509	1119	0.248170326014637	Extracellular_region	9	16	-500.3	0.0245807367343443	0.364162160592719	0.429468019383283
ENST00000498482.5	ENSG00000121749.16	nonsense_mediated_decay	566	373.514	ENST00000498482	0	TBC1D15	71.1359371567523	45143	566	0.0125379350065348	Mitochondria	7	12	-142	-0.169811167282462	2.71933730893852e-10	1.07909880101533e-09
ENST00000498483.5	ENSG00000154545.17	processed_transcript	2483	2290.08	ENST00000498483	0	MAGED4	30.5784516345044	7357	2483	0.337501699062118	Extracellular_region	13	24	-1008.6	-0.118624868448462	1.11175440556126e-05	2.82054215645988e-05
ENST00000498485.5	ENSG00000136930.13	processed_transcript	967	774.181	ENST00000498485	0	PSMB7	77.228447870431	61826	967	0.015640668974218	Nucleus	7	12	-333.7	-0.120061122292928	8.67540411074594e-06	2.22824189851298e-05
ENST00000498486.1	ENSG00000115827.14	retained_intron	697	504.288	ENST00000498486	0	DCAF17	74.5971490879524	1477	697	0.47190250507786	Extracellular_region	2	2	-156.3	0.149300622087568	2.9889512089556e-08	9.85276099607686e-08
ENST00000498487.1	ENSG00000128606.13	processed_transcript	538	345.649	ENST00000498487	0	LRRC17	25.9817909025408	20451	538	0.0263067820644467	Extracellular_region	2	2	-144.8	-0.0965786862999463	0.000352545758326512	0.000746124682329853
ENST00000498488.5	ENSG00000001460.18	processed_transcript	711	518.277	ENST00000498488	0	STPG1	56.0013598148671	24896	711	0.0285588046272494	Extracellular_region	3	4	-201.1	0.0631065819339578	0.0197155209530741	0.031825832266514
ENST00000498491.5	ENSG00000196924.19	processed_transcript	914	721.197	ENST00000498491	0	FLNA	57.2967177371122	2284	914	0.400175131348511	Extracellular_region	6	10	-374.7	-0.702520666739783	1.37373122069447e-203	1.56329970984553e-200
ENST00000498492.2	ENSG00000261716.2	transcribed_unprocessed_pseudogene	580	387.457	ENST00000498492	1	H2BC20P	31.5873146340865	580	580	1	Extracellular_region	1	0	-201.6	0.106192823788176	8.46230940092487e-05	0.000193816801692542
ENST00000498493.5	ENSG00000105971.15	processed_transcript	1561	1368.08	ENST00000498493	0	CAV2	2.46917589562503	216217	1561	0.00721959882895425	Extracellular_region	11	20	-416.9	-0.0537714464254727	0.0470053668051437	0.0704338654571509
ENST00000498494.1	ENSG00000143416.21	processed_transcript	652	459.322	ENST00000498494	0	SELENBP1	64.061304849318	5471	652	0.119173825626028	Extracellular_region	6	10	-228.5	-0.0689235338361309	0.0108610179589752	0.0183957391664327
ENST00000498495.1	ENSG00000142798.20	retained_intron	488	296.118	ENST00000498495	0	HSPG2	21.1059585296796	731	488	0.667578659370725	Extracellular_region	3	4	-210.7	0.0835357662243796	0.00200914478796429	0.00382472202612197
ENST00000498496.1	ENSG00000206073.11	retained_intron	559	366.557	ENST00000498496	0	SERPINB4	0	1359	559	0.411331861662987	Extracellular_region	3	4	-125.6	-0.133933132051835	6.82995640773863e-07	1.96987826892594e-06
ENST00000498497.2	ENSG00000185630.19	retained_intron	3101	2908.08	ENST00000498497	0	PBX1	71.1864907567168	125143	3101	0.0247796520780227	Extracellular_region	3	4	-865.5	0.13119079133644	1.15295254005259e-06	3.2508936555696e-06
ENST00000498498.5	ENSG00000178149.17	retained_intron	1102	909.08	ENST00000498498	0	DALRD3	55.071131705092	1866	1102	0.590568060021436	Extracellular_region	6	10	-398.3	0.193007650342455	6.38322555666926e-13	3.16240805403455e-12
ENST00000498499.1	ENSG00000160145.16	retained_intron	894	701.207	ENST00000498499	0	KALRN	51.5492638183061	57495	894	0.0155491781894078	Extracellular_region	3	4	-325	0.164160390296415	1.05452238596646e-09	3.97549291273409e-09
ENST00000498500.1	ENSG00000169231.13	retained_intron	768	575.253	ENST00000498500	0	THBS3	39.0312571263073	855	768	0.898245614035088	Nucleus	2	2	-296.9	0.262253259291055	6.63514418801364e-23	6.94069541364696e-22
ENST00000498502.5	ENSG00000152601.18	protein_coding	5258	5065.08	ENST00000498502	0	MBNL1	82.8205759812173	166359	5258	0.0316063453134486	Extracellular_region	8	14	-1325.5	-0.530267081471309	7.84573254116771e-100	1.25785325311594e-97
ENST00000498505.5	ENSG00000175110.14	nonsense_mediated_decay	1401	1208.08	ENST00000498505	0	MRPS22	77.080426562608	13202	1401	0.106120284805333	Extracellular_region	9	16	-365.2	-0.0508577175290002	0.0603157039434052	0.088173551057041
ENST00000498506.3	ENSG00000239640.3	misc_RNA	297	117.187	ENST00000498506	1	RN7SL62P	0	297	297	1	Nucleus	1	0	-103.5	-0.0112125518192552	0.678953654786864	0.727756437077024
ENST00000498507.1	ENSG00000224600.5	processed_pseudogene	350	163.605	ENST00000498507	1	ENSG00000224600	0	350	350	1	Extracellular_region	1	0	-116.3	0.0577090019596643	0.0330121965267768	0.0510421329360757
ENST00000498508.6	ENSG00000117707.16	protein_coding	8498	8305.08	ENST00000498508	0	PROX1	42.6117173970959	53568	8498	0.158639486260454	Extracellular_region	5	8	-2178.37	0.203240277119463	3.42173380156376e-14	1.88077970123375e-13
ENST00000498509.2	ENSG00000010318.22	retained_intron	1727	1534.08	ENST00000498509	0	PHF7	35.4728930991623	3364	1727	0.513376932223543	Nucleus	5	8	-567.8	-0.0680493386063038	0.0119114589272023	0.0200267144228082
ENST00000498510.2	ENSG00000041880.15	protein_coding	1952	1759.08	ENST00000498510	0	PARP3	54.1138643815872	5475	1952	0.356529680365297	Extracellular_region	10	18	-745.7	-0.251935789373063	3.31332344802026e-21	3.08376126507614e-20
ENST00000498511.5	ENSG00000167613.16	retained_intron	839	646.229	ENST00000498511	0	LAIR1	0	5993	839	0.139996662773235	Extracellular_region	7	12	-330.9	-0.0485641654400043	0.0728671810115158	0.104529920707072
ENST00000498512.5	ENSG00000144395.18	processed_transcript	555	362.577	ENST00000498512	0	CCDC150	54.4468249203915	36554	555	0.0151830169064945	Extracellular_region	5	8	-126.5	0.0309970042648339	0.252441937478834	0.312933166929776
ENST00000498513.6	ENSG00000148356.15	nonsense_mediated_decay	3474	3281.08	ENST00000498513	0	LRSAM1	63.8436234528766	51995	3474	0.0668141167419944	Extracellular_region	28	54	-1453.8	0.144453724465617	8.3120209787311e-08	2.62495595016711e-07
ENST00000498514.5	ENSG00000198964.14	processed_transcript	397	207.493	ENST00000498514	0	SGMS1	70.4498281512506	6992	397	0.056779176201373	Mitochondria	3	4	-95.5	0.125521359551676	3.29273176997432e-06	8.85842403695914e-06
ENST00000498515.1	ENSG00000243945.1	processed_pseudogene	228	65.663	ENST00000498515	1	ENSG00000243945	0	228	228	1	Mitochondria	1	0	-62.6	0.0702422928930626	0.00943175435053721	0.01614233104279
ENST00000498516.1	ENSG00000143889.16	processed_transcript	655	462.319	ENST00000498516	0	HNRNPLL	18.4718884246373	12011	655	0.0545333444342686	Nucleus	3	4	-262.1	-0.258296129684637	3.03590754149986e-22	3.03966451296717e-21
ENST00000498517.5	ENSG00000163947.12	processed_transcript	787	594.252	ENST00000498517	0	ARHGEF3	40.8048775085906	186414	787	0.00422178591736672	Nucleus	6	10	-221.9	0.00337708871957682	0.900796167127622	0.919106187788861
ENST00000498518.1	ENSG00000146963.18	retained_intron	2837	2644.08	ENST00000498518	0	LUC7L2	78.7822910894513	47998	2837	0.0591066294428935	Mitochondria	9	16	-734.7	-0.189830140969933	1.53363356968576e-12	7.36937544364046e-12
ENST00000498519.5	ENSG00000162105.21	processed_transcript	510	317.864	ENST00000498519	0	SHANK2	49.3292656158016	109061	510	0.00467628208067045	Extracellular_region	4	6	-201.7	-0.0113789190955468	0.67446139796491	0.723791862390187
ENST00000498520.1	ENSG00000023228.14	retained_intron	593	400.42	ENST00000498520	0	NDUFS1	68.445164921275	5410	593	0.109611829944547	Mitochondria	3	4	-165.4	0.174178949569887	9.24008558740998e-11	3.81844408407721e-10
ENST00000498521.2	ENSG00000181652.20	processed_transcript	402	212.248	ENST00000498521	0	ATG9B	26.3352735320012	577	402	0.696707105719237	Extracellular_region	2	2	-132.8	0.221182767859778	1.37478646666963e-16	9.14887615834187e-16
ENST00000498522.5	ENSG00000107140.16	processed_transcript	2226	2033.08	ENST00000498522	0	TESK1	53.3252723277743	4551	2226	0.489123269611074	Extracellular_region	9	16	-991	-0.241799559974873	1.30344399518391e-19	1.0845229409653e-18
ENST00000498523.1	ENSG00000118407.15	processed_transcript	3764	3571.08	ENST00000498523	0	FILIP1	3.35566124465285	26703	3764	0.14095794480021	Extracellular_region	3	4	-950.7	0.00212866598844065	0.937371839768397	0.949134148718104
ENST00000498524.5	ENSG00000206560.12	retained_intron	4289	4096.08	ENST00000498524	0	ANKRD28	83.4323483347393	113085	4289	0.0379272228854402	Mitochondria	20	38	-1116.5	0.262164710031297	6.86677385780791e-23	7.17651834334314e-22
ENST00000498525.5	ENSG00000101391.21	processed_transcript	777	584.252	ENST00000498525	0	CDK5RAP1	78.5927212734986	28660	777	0.0271109560362875	Nucleus	4	6	-258	0.0237100001023021	0.381406361709976	0.446872673480386
ENST00000498526.1	ENSG00000152076.19	retained_intron	572	379.488	ENST00000498526	0	CCDC74B	0	647	572	0.884080370942813	Extracellular_region	2	2	-220.1	0.117005120551257	1.46561927908646e-05	3.67001592382015e-05
ENST00000498527.5	ENSG00000106477.20	retained_intron	583	390.446	ENST00000498527	0	CEP41	53.295414857471	30151	583	0.0193360087559285	Extracellular_region	5	8	-138.81	0.210806249909377	3.54946829213784e-15	2.11175717062668e-14
ENST00000498528.1	ENSG00000115548.17	processed_transcript	352	165.435	ENST00000498528	0	KDM3A	79.8268473333951	7564	352	0.0465362242199894	Extracellular_region	2	2	-91.6	0.22411857190999	5.31563796697999e-17	3.64962681064732e-16
ENST00000498529.5	ENSG00000213923.13	processed_transcript	381	192.348	ENST00000498529	0	CSNK1E	79.0056050599615	3440	381	0.110755813953488	Extracellular_region	3	4	-111.7	0.0186319243737293	0.491577229680566	0.554826199877359
ENST00000498530.5	ENSG00000105819.14	retained_intron	1161	968.08	ENST00000498530	0	PMPCB	71.9508681928481	11804	1161	0.0983564893256523	Extracellular_region	8	14	-332.1	0.154967085572488	8.6666165394994e-09	3.00418446015348e-08
ENST00000498532.5	ENSG00000163517.15	retained_intron	565	372.518	ENST00000498532	0	HDAC11	43.0028567289061	7526	565	0.0750730799893702	Extracellular_region	6	10	-229.3	0.0724934580527088	0.00737523141863747	0.0128471619942935
ENST00000498534.5	ENSG00000080802.20	processed_transcript	481	289.226	ENST00000498534	0	CNOT4	82.049438558563	87663	481	0.00548692150622269	Extracellular_region	4	6	-124.8	-0.00832532553574307	0.758607248328044	0.798366407490728
ENST00000498535.1	ENSG00000133606.11	nonsense_mediated_decay	607	414.382	ENST00000498535	0	MKRN1	54.0899240210996	19583	607	0.0309962722769749	Extracellular_region	4	6	-206.5	0.107150160161303	7.29182670397156e-05	0.000168395953557025
ENST00000498536.5	ENSG00000021762.20	retained_intron	1032	839.08	ENST00000498536	0	OSBPL5	32.8550810236707	3143	1032	0.328348711422208	Extracellular_region	3	4	-466.1	-0.208306605247664	7.57696627013274e-15	4.39172261217559e-14
ENST00000498537.5	ENSG00000170266.16	processed_transcript	570	377.496	ENST00000498537	0	GLB1	73.6549661993033	50999	570	0.0111766897390145	Nucleus	6	10	-191.1	-0.0506387291143804	0.0614310995479721	0.089630863777805
ENST00000498538.1	ENSG00000237289.10	processed_transcript	670	477.309	ENST00000498538	0	CKMT1B	59.1480913259657	1907	670	0.351337178814893	Extracellular_region	4	6	-225.1	0.117453604536316	1.35814850921352e-05	3.41339619597182e-05
ENST00000498539.1	ENSG00000077454.17	retained_intron	819	626.244	ENST00000498539	0	LRCH4	28.264268833363	900	819	0.91	Extracellular_region	2	2	-387.7	-0.00691838906499217	0.798433446486192	0.832576712123749
ENST00000498540.2	ENSG00000076604.16	retained_intron	748	555.259	ENST00000498540	0	TRAF4	39.4549434135486	3710	748	0.201617250673854	Extracellular_region	2	2	-339.1	0.0814894952895115	0.00258715579834991	0.00484506796930138
ENST00000498541.1	ENSG00000119927.14	processed_transcript	351	164.519	ENST00000498541	0	GPAM	65.2910268534302	33845	351	0.0103708080957305	Mitochondria	4	6	-96.4	0.0549341148433258	0.0424314403589535	0.0642035645402294
ENST00000498542.5	ENSG00000169314.15	retained_intron	588	395.431	ENST00000498542	0	C22orf15	2.97959053197237	1343	588	0.437825763216679	Extracellular_region	2	2	-271.6	0.0311332637698703	0.250361611399785	0.310677721824607
ENST00000498543.1	ENSG00000117411.18	protein_coding	360	172.777	ENST00000498543	0	B4GALT2	27.2073894629378	2385	360	0.150943396226415	Extracellular_region	2	2	-148.4	0.00317066386361129	0.906831505477229	0.924166433131384
ENST00000498544.5	ENSG00000121310.17	retained_intron	985	792.179	ENST00000498544	0	ECHDC2	62.4298538774938	8934	985	0.110252966196552	Extracellular_region	4	6	-387.7	-0.0270465759407716	0.318023653672453	0.38222637089454
ENST00000498545.5	ENSG00000211460.12	processed_transcript	1118	925.08	ENST00000498545	0	TSN	72.7928972409238	10326	1118	0.108270385434825	Extracellular_region	3	4	-341.5	0.208723274427166	6.68171390512317e-15	3.89050679982917e-14
ENST00000498548.1	ENSG00000025434.19	retained_intron	559	366.557	ENST00000498548	0	NR1H3	34.9141377306155	1090	559	0.512844036697248	Nucleus	2	2	-230.4	0.00738622711803613	0.785126448042014	0.821182291348441
ENST00000498549.2	ENSG00000119979.18	processed_transcript	499	306.992	ENST00000498549	0	DENND10	87.4928068858949	16799	499	0.0297041490564915	Extracellular_region	5	8	-157.7	0.117979501558929	1.24168833080359e-05	3.13383079311164e-05
ENST00000498550.5	ENSG00000083642.19	retained_intron	4238	4045.08	ENST00000498550	0	PDS5B	74.5564263155733	104726	4238	0.0404675056814927	Extracellular_region	13	24	-1018.2	0.269010001434949	4.65509028183166e-24	5.26255125533722e-23
ENST00000498552.1	ENSG00000144045.14	processed_transcript	100	7.947	ENST00000498552	0	DQX1	14.6231905768933	1928	100	0.0518672199170125	Extracellular_region	2	2	-35.3	-0.0178416959948127	0.510135862599693	0.572377190195605
ENST00000498553.5	ENSG00000163346.17	processed_transcript	777	584.252	ENST00000498553	0	PBXIP1	53.9310836812455	6339	777	0.122574538570752	Nucleus	7	12	-364	-0.0899014388842076	0.000883607455584527	0.00177018786671675
ENST00000498554.5	ENSG00000099840.14	retained_intron	929	736.191	ENST00000498554	0	IZUMO4	20.657056495061	2218	929	0.418845807033363	Extracellular_region	7	12	-402.7	-0.106163145176912	8.50128652894183e-05	0.000194649104913384
ENST00000498555.1	ENSG00000065029.15	protein_coding	613	420.371	ENST00000498555	0	ZNF76	57.2757894274707	1153	613	0.531656548135299	Extracellular_region	2	2	-224.3	0.0540373423581442	0.0459243387602	0.0689599900272551
ENST00000498556.1	ENSG00000112499.13	processed_transcript	735	542.26	ENST00000498556	0	SLC22A2	0	1271	735	0.578284815106216	Extracellular_region	3	4	-168.9	-0.257994710153019	3.4051218564566e-22	3.39801971326312e-21
ENST00000498557.5	ENSG00000176124.15	lncRNA	639	446.336	ENST00000498557	0	DLEU1	30.9330837387218	60478	639	0.0105658255894706	Mitochondria	3	4	-190.1	0.143566215396088	9.98801016206421e-08	3.12771168817609e-07
ENST00000498558.6	ENSG00000135541.22	retained_intron	2819	2626.08	ENST00000498558	0	AHI1	63.9461953608996	17507	2819	0.161021305763409	Extracellular_region	4	6	-698.1	-0.0558499391415831	0.0390986964186201	0.0595924711794455
ENST00000498559.5	ENSG00000133612.19	retained_intron	581	388.454	ENST00000498559	0	AGAP3	47.8721229327237	5583	581	0.104065914382948	Extracellular_region	3	4	-241.4	0.18996721354717	1.47718575118063e-12	7.10823219527692e-12
ENST00000498560.1	ENSG00000244065.1	processed_pseudogene	841	648.229	ENST00000498560	1	MARK2P17	6.22888869825438	841	841	1	Extracellular_region	1	0	-257.1	0.124188292444795	4.18713546646071e-06	1.11326741337698e-05
ENST00000498562.2	ENSG00000139842.15	processed_transcript	790	597.252	ENST00000498562	0	CUL4A	71.8087617199311	25263	790	0.0312710287772632	Nucleus	7	12	-270.2	0.0845405145340104	0.00177103822578354	0.00339811785133853
ENST00000498563.1	ENSG00000239615.1	processed_pseudogene	436	245.095	ENST00000498563	1	ENSG00000239615	0	436	436	1	Mitochondria	1	0	-118.2	-0.0456734089627164	0.0916456948086724	0.128270579222803
ENST00000498565.5	ENSG00000179008.9	nonsense_mediated_decay	475	283.313	ENST00000498565	0	C14orf39	13.8821395001004	58582	475	0.00810829264961934	Extracellular_region	5	8	-108.5	-0.0475955974063697	0.0787734189954152	0.112103184211473
ENST00000498566.3	ENSG00000147162.14	processed_transcript	601	408.394	ENST00000498566	0	OGT	91.9525073836709	12981	601	0.0462984361759495	Extracellular_region	5	8	-181.7	0.184090364240059	7.19084704315053e-12	3.26904398302281e-11
ENST00000498569.5	ENSG00000196712.19	processed_transcript	620	427.359	ENST00000498569	0	NF1	58.6802598752467	3469	620	0.178725857595849	Mitochondria	2	2	-167.5	0.325799670496433	4.04941789112662e-35	8.5241489190419e-34
ENST00000498570.1	ENSG00000155438.12	retained_intron	374	185.802	ENST00000498570	0	NIFK	69.7371109183153	869	374	0.430379746835443	Extracellular_region	3	4	-64	0.183810823757058	7.74317005767066e-12	3.51050329010834e-11
ENST00000498571.1	ENSG00000145020.16	retained_intron	619	426.362	ENST00000498571	0	AMT	43.1997747457129	708	619	0.874293785310734	Extracellular_region	2	2	-231.5	-0.132026896677524	9.83927863201074e-07	2.79368243874061e-06
ENST00000498572.1	ENSG00000239282.8	processed_transcript	372	183.93	ENST00000498572	0	CASTOR1	10.9800127614484	2108	372	0.176470588235294	Extracellular_region	2	2	-170.9	-0.0781176528960419	0.00387826483870372	0.00707277918804793
ENST00000498573.5	ENSG00000243156.9	protein_coding	593	400.42	ENST00000498573	0	MICAL3	55.6770301452127	12979	593	0.0456891902303721	Extracellular_region	5	8	-211.9	0.0123875532845354	0.647478685805758	0.699573780515013
ENST00000498574.1	ENSG00000242371.1	IG_V_gene	398	208.446	ENST00000498574	1	IGKV1-39	0	522	398	0.762452107279693	Extracellular_region	2	2	-131.7	0.040699473869044	0.132858619062305	0.178274362689401
ENST00000498575.1	ENSG00000284954.1	lncRNA	548	355.603	ENST00000498575	0	ENSG00000284954	22.8341849820315	1564	548	0.350383631713555	Nucleus	3	4	-186.9	-0.0132237911345035	0.625451601105378	0.679476347510768
ENST00000498576.1	ENSG00000171824.14	retained_intron	486	294.149	ENST00000498576	0	EXOSC10	58.4090055760259	643	486	0.755832037325039	Extracellular_region	2	2	-163	0.249631868485259	7.74705352924903e-21	7.02034566135129e-20
ENST00000498578.5	ENSG00000197150.13	protein_coding	2350	2157.08	ENST00000498578	0	ABCB8	53.7097781086145	17102	2350	0.13741082914279	Extracellular_region	16	30	-1065.3	-0.301461187168907	4.49765080455248e-30	7.27737291929753e-29
ENST00000498579.5	ENSG00000143369.15	processed_transcript	943	750.185	ENST00000498579	0	ECM1	12.4900536238048	3065	943	0.307667210440457	Extracellular_region	5	8	-348.7	0.00920872769448844	0.73391654426309	0.776611198542629
ENST00000498580.5	ENSG00000050327.15	protein_coding	771	578.252	ENST00000498580	0	ARHGEF5	47.9602677001777	12052	771	0.0639727846000664	Nucleus	5	8	-326.9	-0.129202527888147	1.67432765576378e-06	4.64387372256172e-06
ENST00000498582.2	ENSG00000148019.14	retained_intron	661	468.315	ENST00000498582	0	CEP78	70.3762961980841	9768	661	0.0676699426699427	Extracellular_region	3	4	-153.5	0.160332636824983	2.57251090184251e-09	9.3647964428923e-09
ENST00000498584.1	ENSG00000088727.14	retained_intron	558	365.562	ENST00000498584	0	KIF9	38.61945607266	5673	558	0.0983606557377049	Extracellular_region	2	2	-156.4	0.143450187564036	1.02299213579511e-07	3.20021449263076e-07
ENST00000498588.1	ENSG00000156860.16	retained_intron	379	190.472	ENST00000498588	0	FBRS	49.3832039683056	664	379	0.57078313253012	Extracellular_region	2	2	-140.7	0.244411323918564	5.14141295484544e-20	4.40056738588713e-19
ENST00000498589.1	ENSG00000207751.3	lncRNA	1093	900.08	ENST00000498589	0	ENSG00000207751	42.325410920511	17968	1093	0.0608303650934996	Extracellular_region	7	12	-401.37	0.354782823148162	9.25210808884676e-42	2.65173018122271e-40
ENST00000498592.6	ENSG00000178053.20	protein_coding	1153	960.08	ENST00000498592	0	MLF1	72.9112146311834	34332	1153	0.0335838284981941	Extracellular_region	7	12	-300.9	-0.0234461908605953	0.386728119909002	0.452250613545192
ENST00000498593.5	ENSG00000161249.21	nonsense_mediated_decay	609	416.379	ENST00000498593	0	DMKN	42.0201183150703	10026	609	0.0607420706163974	Extracellular_region	9	16	-231.9	-0.384672542627091	2.24741567988077e-49	8.79221506726174e-48
ENST00000498594.5	ENSG00000007545.16	retained_intron	559	366.557	ENST00000498594	0	CRAMP1	75.8909564895588	4047	559	0.138127007659995	Nucleus	5	8	-173.2	0.0245124710799961	0.365496250349108	0.43079755364429
ENST00000498595.5	ENSG00000115677.18	retained_intron	595	402.415	ENST00000498595	0	HDLBP	65.3176225898342	7157	595	0.0831353919239905	Extracellular_region	3	4	-188	0.0195167375124762	0.471234689559395	0.535224938474869
ENST00000498596.5	ENSG00000117523.18	protein_coding	1066	873.08	ENST00000498596	0	PRRC2C	86.8647804408568	5151	1066	0.206950106775383	Extracellular_region	5	8	-302.2	-0.170613404369335	2.23494552073555e-10	8.93666290572457e-10
ENST00000498598.1	ENSG00000078295.17	processed_transcript	600	407.397	ENST00000498598	0	ADCY2	28.7311059405711	243543	600	0.00246363065249258	Nucleus	4	6	-173.3	-0.0346501105452279	0.200759367057131	0.256209597523336
ENST00000498600.2	ENSG00000120370.14	retained_intron	2185	1992.08	ENST00000498600	0	GORAB	69.914921819984	14385	2185	0.151894334376086	Extracellular_region	4	6	-496	0.0903007346842166	0.000837749152976292	0.00168332980448246
ENST00000498601.1	ENSG00000153207.16	nonsense_mediated_decay	355	168.183	ENST00000498601	0	AHCTF1	94.7143198292373	8888	355	0.0399414941494149	Extracellular_region	3	4	-64.9	0.214429311777941	1.16253031396215e-15	7.19069820912111e-15
ENST00000498603.5	ENSG00000106803.10	protein_coding	587	394.433	ENST00000498603	0	SEC61B	61.5181626738576	8552	587	0.0686389148737137	Nucleus	4	6	-188.9	-0.212954269408407	1.8357928496325e-15	1.11885596992806e-14
ENST00000498604.1	ENSG00000243861.1	lncRNA	279	102.609	ENST00000498604	1	ENSG00000243861	0	27775	279	0.01004500450045	Extracellular_region	2	2	-51.9	0.0305406551986975	0.259496710182578	0.320433088736244
ENST00000498605.1	ENSG00000242028.8	processed_transcript	933	740.19	ENST00000498605	0	HYPK	44.2433663822336	1280	933	0.72890625	Nucleus	2	2	-311.4	-0.0705072410544188	0.00916570517913762	0.0157185847638872
ENST00000498606.5	ENSG00000143367.17	retained_intron	683	490.301	ENST00000498606	0	TUFT1	74.4817072381015	29493	683	0.0231580375004238	Extracellular_region	7	12	-230.3	0.161828115512932	1.82026063034043e-09	6.71956785762368e-09
ENST00000498607.2	ENSG00000166922.9	retained_intron	853	660.227	ENST00000498607	0	SCG5	32.5733792218898	7893	853	0.108070442163943	Nucleus	2	2	-249.8	0.320235015588376	6.34954453118519e-34	1.26023710613208e-32
ENST00000498609.1	ENSG00000106341.11	processed_transcript	568	375.504	ENST00000498609	0	PPP1R17	0	11634	568	0.048822417053464	Extracellular_region	4	6	-162.6	-0.0150297702234027	0.579023874153753	0.636980404550408
ENST00000498611.5	ENSG00000128159.12	retained_intron	5274	5081.08	ENST00000498611	0	TUBGCP6	53.8831076680113	27304	5274	0.193158511573396	Extracellular_region	23	44	-2312.8	0.13549668392472	5.04351352279186e-07	1.47423623420173e-06
ENST00000498612.1	ENSG00000105618.14	processed_transcript	881	688.209	ENST00000498612	0	PRPF31	61.5037150124474	9585	881	0.0919144496609285	Nucleus	8	14	-332.6	-0.101922629986206	0.000161943824842494	0.000358299112461207
ENST00000498613.1	ENSG00000121775.18	processed_transcript	854	661.227	ENST00000498613	0	TMEM39B	67.7951105069286	18807	854	0.0454086244483437	Extracellular_region	5	8	-305.8	-0.17677515423732	4.8004678118131e-11	2.03417850164197e-10
ENST00000498614.5	ENSG00000142156.16	retained_intron	2358	2165.08	ENST00000498614	0	COL6A1	28.9466788359402	3854	2358	0.611831862999481	Extracellular_region	6	10	-958.9	-0.138623512213022	2.72231580375236e-07	8.17006740940547e-07
ENST00000498615.1	ENSG00000116729.14	processed_transcript	745	552.259	ENST00000498615	0	WLS	65.2335074611325	12189	745	0.0611206825826565	Nucleus	2	2	-223.7	-0.232559522578317	3.20796995039166e-18	2.41473782953306e-17
ENST00000498616.6	ENSG00000244128.8	lncRNA	639	446.336	ENST00000498616	0	LINC01322	21.2271285388522	291045	639	0.00219553677266402	Nucleus	7	12	-171.9	-0.0674304678735569	0.0127085470926295	0.0212572302568454
ENST00000498617.5	ENSG00000137996.13	processed_transcript	731	538.261	ENST00000498617	0	RTCA	65.3623818283434	8628	731	0.084724153917478	Nucleus	6	10	-251.4	-0.0816259464465056	0.00254432981165362	0.00477073593595486
ENST00000498618.5	ENSG00000255154.9	processed_transcript	557	364.567	ENST00000498618	0	HTD2	47.2077580027728	10216	557	0.0545223179326547	Extracellular_region	4	6	-238.1	-0.142655011952797	1.20470105147003e-07	3.74283411067869e-07
ENST00000498619.4	ENSG00000036828.17	protein_coding	5009	4816.08	ENST00000498619	0	CASR	2.33271125950674	102162	5009	0.0490299720052466	Extracellular_region	7	12	-1713.5	-0.093310974185164	0.000556791131012392	0.00114588672765968
ENST00000498620.5	ENSG00000085978.22	processed_transcript	740	547.26	ENST00000498620	0	ATG16L1	70.7388828880145	23929	740	0.0309248192569685	Nucleus	8	14	-223.7	0.0831466974697245	0.00210897740350475	0.00400256687333745
ENST00000498622.1	ENSG00000091513.16	retained_intron	719	526.269	ENST00000498622	0	TF	15.1944433335679	6520	719	0.110276073619632	Nucleus	3	4	-258.5	0.0265168561328007	0.327597822298458	0.391998040812127
ENST00000498623.6	ENSG00000241553.13	protein_coding	942	749.185	ENST00000498623	0	ARPC4	62.4797348700248	13948	942	0.0675365643819903	Extracellular_region	6	10	-399.1	-0.289743165246866	8.25579266833419e-28	1.17534282959903e-26
ENST00000498624.1	ENSG00000241280.1	lncRNA	506	313.906	ENST00000498624	0	ENSG00000241280	0	36147	506	0.0139983954408388	Extracellular_region	3	4	-89.2	0.202630010535387	4.0922954892239e-14	2.23377969917334e-13
ENST00000498625.1	ENSG00000114698.15	protein_coding	593	400.42	ENST00000498625	0	PLSCR4	28.7171965513554	15785	593	0.0375673107380424	Extracellular_region	3	4	-142.7	-0.0623747921465738	0.0211875122431016	0.0339980499451451
ENST00000498626.1	ENSG00000116489.13	processed_transcript	650	457.326	ENST00000498626	0	CAPZA1	83.8412171249218	47254	650	0.0137554492741355	Mitochondria	9	16	-165.2	-0.169691329042366	2.79997870256768e-10	1.11010437674401e-09
ENST00000498627.1	ENSG00000134644.16	retained_intron	422	231.505	ENST00000498627	0	PUM1	78.268413106181	1493	422	0.282652377762893	Extracellular_region	2	2	-115.2	0.222431207939581	9.1930685416458e-17	6.20113889431777e-16
ENST00000498628.6	ENSG00000147889.18	protein_coding	926	733.191	ENST00000498628	0	CDKN2A	34.2264466597273	27197	926	0.0340478729271611	Nucleus	3	4	-396.3	0.367517118565667	6.6106649522414e-45	2.15920312028474e-43
ENST00000498629.1	ENSG00000242586.1	unprocessed_pseudogene	225	63.733	ENST00000498629	1	ENSG00000242586	0	225	225	1	Extracellular_region	1	0	-60.9	0.0157918965335585	0.559928465081966	0.61908970781982
ENST00000498630.1	ENSG00000239946.1	lncRNA	464	272.484	ENST00000498630	1	ZBTB20-AS3	51.9844264204958	3401	464	0.136430461628933	Extracellular_region	3	4	-106.6	0.103896490558909	0.000120334212492401	0.000270497065687819
ENST00000498631.5	ENSG00000101940.18	nonsense_mediated_decay	859	666.221	ENST00000498631	0	WDR13	51.451470356584	3035	859	0.283031301482702	Extracellular_region	6	10	-386.9	-0.436801913757171	1.08283507704231e-64	7.15808656751329e-63
ENST00000498632.1	ENSG00000069122.19	processed_transcript	548	355.603	ENST00000498632	0	ADGRF5	12.1337790085431	3837	548	0.142819911389106	Mitochondria	4	6	-165.7	0.0721521600738903	0.00765861079759441	0.0133052914590661
ENST00000498633.1	ENSG00000183826.18	protein_coding	573	380.484	ENST00000498633	0	BTBD9	69.4064050330882	45633	573	0.0125567023864309	Extracellular_region	4	6	-193.9	0.104686293407631	0.000106695781154774	0.000241401472359906
ENST00000498634.2	ENSG00000120068.7	protein_coding	502	309.952	ENST00000498634	0	HOXB8	19.3399263638914	2103	502	0.238706609605326	Nucleus	2	2	-172.5	0.263163869249542	4.65875745588149e-23	4.92021276719839e-22
ENST00000498635.1	ENSG00000139631.20	protein_coding	585	392.438	ENST00000498635	0	CSAD	69.3185055802634	1974	585	0.296352583586626	Nucleus	5	8	-198.5	0.135431670105319	5.10785153043604e-07	1.49229832412618e-06
ENST00000498636.1	ENSG00000158578.21	protein_coding	959	766.183	ENST00000498636	0	ALAS2	13.9030432000098	11321	959	0.0847098312869888	Extracellular_region	5	8	-341.5	0.142907159801219	1.1439448026876e-07	3.56175234917809e-07
ENST00000498638.1	ENSG00000146826.17	retained_intron	626	433.354	ENST00000498638	0	TRAPPC14	60.2635232301847	935	626	0.66951871657754	Nucleus	4	6	-229.5	0.11866757503841	1.10363009547794e-05	2.8009810930315e-05
ENST00000498639.1	ENSG00000153002.12	processed_transcript	804	611.25	ENST00000498639	0	CPB1	4.50396982976612	3745	804	0.214686248331108	Extracellular_region	3	4	-207.5	0.0912543927475707	0.000736998470418634	0.0014922417741106
ENST00000498640.1	ENSG00000118849.10	processed_transcript	532	339.679	ENST00000498640	0	RARRES1	28.4105153928185	27681	532	0.0192189588526426	Extracellular_region	3	4	-233.7	-0.124973316862942	3.63570965250399e-06	9.73435807451817e-06
ENST00000498641.1	ENSG00000160818.17	retained_intron	534	341.671	ENST00000498641	0	GPATCH4	58.2941772619304	789	534	0.67680608365019	Extracellular_region	2	2	-156.8	0.212241938612556	2.28624346304849e-15	1.38204626123135e-14
ENST00000498642.5	ENSG00000173436.15	processed_transcript	669	476.309	ENST00000498642	0	MICOS10	56.1139938926779	29547	669	0.0226418925779267	Nucleus	5	8	-228.9	0.0667097527627649	0.0136959479587624	0.0227724379879655
ENST00000498643.1	ENSG00000108953.17	processed_transcript	312	129.875	ENST00000498643	0	YWHAE	63.8043595256252	1092	312	0.285714285714286	Nucleus	2	2	-96.7	0.0692290738282033	0.0105137643096003	0.0178502885273968
ENST00000498644.5	ENSG00000182979.18	retained_intron	871	678.216	ENST00000498644	0	MTA1	63.7858315582577	11714	871	0.074355472084685	Extracellular_region	7	12	-347.5	0.132123531216687	9.66003719281605e-07	2.74522261229207e-06
ENST00000498645.1	ENSG00000185565.12	processed_transcript	586	393.435	ENST00000498645	0	LSAMP	23.0722951397604	209366	586	0.00279892628220437	Nucleus	5	8	-184.3	0.0311249114149271	0.250488784938245	0.310810193689188
ENST00000498648.5	ENSG00000082146.13	retained_intron	535	342.666	ENST00000498648	0	STRADB	80.8634289340226	3570	535	0.149859943977591	Extracellular_region	4	6	-170.8	0.0107930559023319	0.690331290518094	0.737905760923329
ENST00000498649.1	ENSG00000099949.21	retained_intron	1044	851.08	ENST00000498649	0	LZTR1	45.0485158792589	1982	1044	0.526740665993946	Extracellular_region	4	6	-450.9	-0.0516018939862426	0.056649943756527	0.08335005318405
ENST00000498650.1	ENSG00000174606.14	processed_transcript	364	176.464	ENST00000498650	0	ANGEL2	70.8470894947025	3371	364	0.10797982794423	Extracellular_region	2	2	-70.8	0.0431697289886604	0.110885248470243	0.151945147169212
ENST00000498651.1	ENSG00000101019.22	processed_transcript	781	588.252	ENST00000498651	0	UQCC1	73.4622269250247	1474	781	0.529850746268657	Nucleus	3	4	-243.8	0.2560229778375	7.18751486322817e-22	7.0149995277205e-21
ENST00000498652.1	ENSG00000272801.1	lncRNA	368	180.176	ENST00000498652	1	ENSG00000272801	27.5136278870491	5233	368	0.0703229505064017	Extracellular_region	2	2	-159.4	-0.153137445472996	1.29906235070851e-08	4.42990902934108e-08
ENST00000498653.5	ENSG00000165060.15	protein_coding	856	663.225	ENST00000498653	0	FXN	79.3608294902985	36945	856	0.0231695763973474	Extracellular_region	5	8	-228.2	-0.201086601612365	6.41846397930442e-14	3.45023607483662e-13
ENST00000498655.5	ENSG00000241472.7	lncRNA	547	354.606	ENST00000498655	0	PTPRG-AS1	24.551466102673	26145	547	0.0209217823675655	Extracellular_region	6	10	-139.4	0.0689408946252316	0.0108410174720246	0.0183639070578062
ENST00000498656.3	ENSG00000242113.3	misc_RNA	285	107.388	ENST00000498656	1	RN7SL124P	0	285	285	1	Nucleus	1	0	-101.2	0.00178119192116324	0.947578844119705	0.957554227438508
ENST00000498657.1	ENSG00000240554.1	processed_pseudogene	802	609.251	ENST00000498657	1	RPL7AP58	0	802	802	1	Extracellular_region	1	0	-251.5	-0.0707660079803013	0.00891234276811878	0.0153140645931837
ENST00000498658.5	ENSG00000114416.18	retained_intron	683	490.301	ENST00000498658	0	FXR1	85.0830775023139	10597	683	0.0644522034538077	Extracellular_region	5	8	-170.6	0.169103026982883	3.23093345556473e-10	1.27418133075388e-09
ENST00000498660.1	ENSG00000127824.15	processed_transcript	790	597.252	ENST00000498660	0	TUBA4A	46.3358429629449	3173	790	0.248975732745036	Extracellular_region	3	4	-245	-0.364491033027358	3.80910089749125e-44	1.20880134306351e-42
ENST00000498661.6	ENSG00000160991.17	protein_coding	10725	10532.08	ENST00000498661	0	ORAI2	38.8733375952448	20666	10725	0.518968353817865	Extracellular_region	3	4	-5649.8	0.0491207263802449	0.0696404220088568	0.100345547134162
ENST00000498662.1	ENSG00000178199.14	processed_transcript	1335	1142.08	ENST00000498662	0	ZC3H12D	0	1723	1335	0.774811375507835	Nucleus	2	2	-441.7	-0.00542008310940338	0.841427480694493	0.869342863935118
ENST00000498663.5	ENSG00000265241.8	retained_intron	764	571.253	ENST00000498663	0	RBM8A	51.022633012089	1350	764	0.565925925925926	Nucleus	3	4	-230.4	0.250621294320748	5.38498764658219e-21	4.93587047521475e-20
ENST00000498664.1	ENSG00000117410.14	protein_coding	825	632.238	ENST00000498664	0	ATP6V0B	75.2213482963802	2241	825	0.36813922356091	Extracellular_region	6	10	-321.5	0.297432745103289	2.77421605308512e-29	4.29420714182846e-28
ENST00000498665.1	ENSG00000035141.8	retained_intron	561	368.541	ENST00000498665	0	FAM136A	50.8829407832647	1505	561	0.372757475083056	Nucleus	2	2	-204	0.270407378348632	2.66149207737617e-24	3.05791577229428e-23
ENST00000498666.5	ENSG00000160255.18	retained_intron	4781	4588.08	ENST00000498666	0	ITGB2	5.67489736019364	35008	4781	0.136568784277879	Extracellular_region	15	28	-1998.7	0.0748069287390963	0.00568961321040892	0.0100935137587349
ENST00000498667.1	ENSG00000143590.14	processed_transcript	776	583.252	ENST00000498667	0	EFNA3	28.765228424323	1402	776	0.553495007132668	Extracellular_region	4	6	-332.6	0.165163714418578	8.31795585605353e-10	3.16388927384705e-09
ENST00000498668.1	ENSG00000086015.23	processed_transcript	346	159.98	ENST00000498668	0	MAST2	58.6470113466677	607	346	0.57001647446458	Extracellular_region	2	2	-123.8	0.241657610395965	1.37060838072391e-19	1.13834537059571e-18
ENST00000498670.1	ENSG00000160216.21	processed_transcript	791	598.252	ENST00000498670	0	AGPAT3	44.8793066751882	8093	791	0.0977387866057086	Extracellular_region	3	4	-351	0.118960595510375	1.04939511628123e-05	2.66990087718306e-05
ENST00000498671.1	ENSG00000240480.1	processed_transcript	657	464.317	ENST00000498671	1	RPL29P2	12.7169218923622	657	657	1	Extracellular_region	1	0	-217.7	0.0330973541653883	0.221697690504056	0.279357260284496
ENST00000498673.5	ENSG00000164953.17	protein_coding	480	288.24	ENST00000498673	0	TMEM67	77.1380643122786	9069	480	0.0529275554085346	Extracellular_region	5	8	-145	0.0666981875779009	0.0137123295809715	0.0227971855598884
ENST00000498674.1	ENSG00000173757.10	retained_intron	542	349.622	ENST00000498674	0	STAT5B	25.4383560449549	851	542	0.63689776733255	Extracellular_region	2	2	-191.6	0.0926228252306557	0.000611939479115218	0.00125277397116948
ENST00000498677.5	ENSG00000145975.15	protein_coding	470	278.385	ENST00000498677	0	FAM217A	0	9244	470	0.0508437905668542	Extracellular_region	5	8	-189.4	-0.0156753773052282	0.562828058862129	0.6218320229865
ENST00000498678.6	ENSG00000120093.12	protein_coding	3301	3108.08	ENST00000498678	1	HOXB3	39.6156763982612	41372	3301	0.0797882625930581	Nucleus	5	8	-1254.9	-0.0545102516644657	0.0440533555157062	0.066416299693531
ENST00000498680.1	ENSG00000221887.6	processed_transcript	543	350.618	ENST00000498680	0	HMSD	16.4028270261798	8605	543	0.063102847181871	Nucleus	2	2	-145.7	0.165089096543705	8.46645264846203e-10	3.21750831736308e-09
ENST00000498681.5	ENSG00000108179.14	processed_transcript	518	325.783	ENST00000498681	0	PPIF	46.8206221607377	4141	518	0.125090557836271	Extracellular_region	4	6	-212.9	0.0905402387646545	0.000811311044814514	0.00163331947337084
ENST00000498682.3	ENSG00000284691.1	protein_coding	1167	974.08	ENST00000498682	0	ENSG00000284691	10.3602861322148	5104	1167	0.228644200626959	Extracellular_region	3	4	-599	-0.0449159596914804	0.0971605923232494	0.135148225709955
ENST00000498683.2	ENSG00000197971.16	protein_coding	875	682.215	ENST00000498683	0	MBP	45.1007207858602	27800	875	0.0314748201438849	Nucleus	3	4	-292.9	0.0403941672505332	0.135793367514333	0.181696727493231
ENST00000498685.5	ENSG00000116691.11	processed_transcript	1392	1199.08	ENST00000498685	0	MIIP	42.6175681844171	9180	1392	0.151633986928105	Extracellular_region	6	10	-664.2	0.244443324338778	5.08279627667554e-20	4.35162053104261e-19
ENST00000498686.3	ENSG00000243541.3	misc_RNA	293	113.897	ENST00000498686	1	RN7SL104P	0	293	293	1	Nucleus	1	0	-93.5	0.0273062080681313	0.313398617553519	0.377450007326357
ENST00000498687.1	ENSG00000240338.6	retained_intron	697	504.288	ENST00000498687	0	ENSG00000240338	0	790	697	0.882278481012658	Extracellular_region	2	2	-293.8	0.00653873817817925	0.809275438508835	0.841896054232235
ENST00000498688.5	ENSG00000058453.17	processed_transcript	583	390.446	ENST00000498688	0	CROCC	20.8850017103896	6349	583	0.0918254843282407	Extracellular_region	4	6	-301	-0.094167418160719	0.000494613552629725	0.00102532140285046
ENST00000498689.5	ENSG00000101138.12	retained_intron	585	392.438	ENST00000498689	0	CSTF1	62.2182181686457	3567	585	0.164003364171573	Extracellular_region	2	2	-163.2	0.242534048475795	1.00452046589125e-19	8.42947774297791e-19
ENST00000498690.1	ENSG00000123684.13	retained_intron	300	119.695	ENST00000498690	0	LPGAT1	63.6404050138315	14327	300	0.0209394848886717	Extracellular_region	2	2	-60.7	0.231020296124447	5.39787885689747e-18	3.99547380292118e-17
ENST00000498691.5	ENSG00000176261.16	nonsense_mediated_decay	541	348.629	ENST00000498691	0	ZBTB8OS	77.5863336524272	12232	541	0.0442282537606279	Extracellular_region	6	10	-142.8	-0.00011256235479222	0.996684872368226	0.997364714123668
ENST00000498692.1	ENSG00000184497.13	processed_transcript	389	199.894	ENST00000498692	0	TMEM255B	22.8723746849051	5003	389	0.0777533479912053	Extracellular_region	4	6	-151.1	-0.0830315984407537	0.00213937044475009	0.00405620279168238
ENST00000498693.5	ENSG00000244198.7	lncRNA	856	663.225	ENST00000498693	0	ARHGEF35-AS1	35.846879779248	48895	856	0.0175069025462726	Nucleus	5	8	-240.9	0.122210641187905	5.95364985988001e-06	1.55720532282211e-05
ENST00000498694.2	ENSG00000171793.16	retained_intron	2855	2662.08	ENST00000498694	0	CTPS1	88.9037911736032	32806	2855	0.0870267633969396	Extracellular_region	18	34	-932.5	0.221426219034155	1.27126606954785e-16	8.48594406115333e-16
ENST00000498697.3	ENSG00000182329.14	protein_coding	4130	3937.08	ENST00000498697	1	KIAA2012	4.74246943997834	131934	4130	0.0313035305531554	Nucleus	24	46	-1269.4	0.131772248403116	1.03270590384041e-06	2.92603810855208e-06
ENST00000498698.1	ENSG00000117305.15	processed_transcript	463	271.5	ENST00000498698	0	HMGCL	33.5129069655456	1168	463	0.396404109589041	Extracellular_region	2	2	-133.4	0.15415889998863	1.03693381567092e-08	3.56891232053586e-08
ENST00000498699.5	ENSG00000144824.21	protein_coding	3646	3453.08	ENST00000498699	0	PHLDB2	59.3360902326659	110559	3646	0.0329778670212285	Extracellular_region	15	28	-1115.7	0.195577013384519	3.10746076047815e-13	1.57958426696446e-12
ENST00000498700.5	ENSG00000113851.16	retained_intron	1012	819.08	ENST00000498700	0	CRBN	72.7879666046038	7526	1012	0.134467180441137	Nucleus	5	8	-289.1	0.401935000225054	3.78351720211088e-54	1.77295310322737e-52
ENST00000498701.1	ENSG00000169016.17	retained_intron	610	417.376	ENST00000498701	0	E2F6	46.7900720706571	9148	610	0.0666812418014867	Extracellular_region	2	2	-240	-0.0270061824832956	0.318747210307656	0.38297066260435
ENST00000498702.1	ENSG00000157353.17	nonsense_mediated_decay	1319	1126.08	ENST00000498702	0	FCSK	33.8269551988413	5057	1319	0.26082657702195	Extracellular_region	9	16	-641.5	-0.131293359609883	1.13080638690421e-06	3.19114697161163e-06
ENST00000498703.1	ENSG00000171862.12	retained_intron	554	361.581	ENST00000498703	0	PTEN	58.6157045506143	7965	554	0.0695543000627746	Mitochondria	3	4	-108.8	0.184394374957342	6.63392888921093e-12	3.02489718271907e-11
ENST00000498704.6	ENSG00000128581.17	protein_coding	917	724.195	ENST00000498704	0	IFT22	66.3120042997496	7012	917	0.130775812892185	Extracellular_region	4	6	-281.6	0.054874526774068	0.0426563611191198	0.0645082235009585
ENST00000498705.5	ENSG00000143995.20	retained_intron	532	339.679	ENST00000498705	0	MEIS1	60.0112048869347	69520	532	0.00765247410817031	Extracellular_region	3	4	-145.8	-0.0910073620445174	0.00076195801898331	0.0015395498039561
ENST00000498706.5	ENSG00000119844.16	retained_intron	4674	4481.08	ENST00000498706	0	AFTPH	74.9480105731623	67608	4674	0.069133830315939	Extracellular_region	9	16	-1211.3	0.193866389631822	5.02377577694454e-13	2.51004295830101e-12
ENST00000498707.5	ENSG00000163638.13	protein_coding	7624	7431.08	ENST00000498707	1	ADAMTS9	20.8764206362435	172347	7624	0.0442363371570146	Nucleus	40	78	-2474.3	-0.0270193703999414	0.318510860583892	0.382730179874941
ENST00000498708.1	ENSG00000163554.15	retained_intron	600	407.397	ENST00000498708	0	SPTA1	1.91131498470948	4786	600	0.125365649811952	Nucleus	5	8	-182.1	0.166486566902298	6.07008599265474e-10	2.33819574179431e-09
ENST00000498709.1	ENSG00000206262.9	retained_intron	1713	1520.08	ENST00000498709	0	FOXL2NB	1.37006963938142	3217	1713	0.532483680447622	Nucleus	2	2	-690.4	0.207762530743956	8.92536950881639e-15	5.14206941366791e-14
ENST00000498710.1	ENSG00000144857.15	protein_coding	703	510.285	ENST00000498710	0	BOC	22.996477569256	56893	703	0.0123565289227146	Extracellular_region	3	4	-264.9	-0.242036022806	1.19870173127589e-19	1.00055193076278e-18
ENST00000498711.1	ENSG00000141367.12	retained_intron	2941	2748.08	ENST00000498711	0	CLTC	55.1041395240185	5957	2941	0.493704885009233	Extracellular_region	2	2	-707.7	-0.0894864552641634	0.000933722378124407	0.00186423729835634
ENST00000498713.1	ENSG00000206560.12	processed_transcript	1091	898.08	ENST00000498713	0	ANKRD28	82.6398521694477	6432	1091	0.169620646766169	Extracellular_region	2	2	-290	0.190686316600769	1.21281287668254e-12	5.87600781202377e-12
ENST00000498714.1	ENSG00000242094.1	lncRNA	3539	3346.08	ENST00000498714	1	FOXP1-IT1	75.9849827950559	4203	3539	0.842017606471568	Extracellular_region	2	2	-934.2	0.290656345407348	5.54781064241008e-28	7.97935195816661e-27
ENST00000498715.1	ENSG00000114491.14	processed_transcript	832	639.231	ENST00000498715	0	UMPS	80.5599825777661	1177	832	0.706881903143585	Extracellular_region	2	2	-250.8	-0.0293644421520779	0.278304593623807	0.340472390737649
ENST00000498717.2	ENSG00000181804.15	processed_transcript	712	519.276	ENST00000498717	0	SLC9A9	3.00675330429361	876	712	0.812785388127854	Extracellular_region	2	2	-189.4	-0.332923647030752	1.09693182212613e-36	2.49800732723207e-35
ENST00000498718.1	ENSG00000239924.1	processed_pseudogene	459	267.581	ENST00000498718	1	RPL29P22	0	459	459	1	Extracellular_region	1	0	-127.8	0.00267337858577121	0.921392282235994	0.936024694587166
ENST00000498719.1	ENSG00000115414.21	retained_intron	2433	2240.08	ENST00000498719	0	FN1	52.1723838302374	2775	2433	0.876756756756757	Mitochondria	2	2	-692.7	0.204299429609238	2.50479845223594e-14	1.39039950736568e-13
ENST00000498720.1	ENSG00000116675.16	processed_transcript	622	429.356	ENST00000498720	0	DNAJC6	42.2974472828639	4318	622	0.144048170449282	Extracellular_region	4	6	-172.3	0.118926999512435	1.05548185881906e-05	2.68474183284311e-05
ENST00000498721.1	ENSG00000138162.19	processed_transcript	586	393.435	ENST00000498721	0	TACC2	44.6482729564118	89883	586	0.00651958657365687	Nucleus	4	6	-152	0.034439641540616	0.203509840541163	0.259289536028115
ENST00000498722.3	ENSG00000160789.24	retained_intron	1031	838.08	ENST00000498722	0	LMNA	46.7931662794648	2112	1031	0.488162878787879	Extracellular_region	5	8	-437.4	0.0375227990587692	0.165889948662319	0.216753289379363
ENST00000498724.5	ENSG00000041982.16	processed_transcript	566	373.514	ENST00000498724	0	TNC	57.184166672241	37540	566	0.0150772509323388	Extracellular_region	5	8	-179.5	-0.159723828020884	2.95877992051295e-09	1.07121776975015e-08
ENST00000498725.5	ENSG00000164989.17	processed_transcript	498	306.003	ENST00000498725	0	CCDC171	57.5904486089782	121510	498	0.00409842811291252	Extracellular_region	4	6	-122.3	-0.0421839255361901	0.119283283650864	0.162111116789041
ENST00000498726.1	ENSG00000006634.8	retained_intron	552	359.588	ENST00000498726	0	DBF4	65.9204880739274	4633	552	0.119145262249083	Extracellular_region	4	6	-103.6	0.181846238756096	1.29827966181505e-11	5.77534650326934e-11
ENST00000498727.5	ENSG00000132323.9	retained_intron	587	394.433	ENST00000498727	0	ILKAP	61.9628034765525	13990	587	0.0419585418155826	Mitochondria	4	6	-182.3	0.20898101575822	6.18089169166291e-15	3.60899284205035e-14
ENST00000498728.1	ENSG00000196115.13	processed_transcript	561	368.541	ENST00000498728	0	ADAM5	0	35710	561	0.0157098851862223	Extracellular_region	5	8	-123.5	0.0981056871497238	0.000283374419399272	0.000607716439591784
ENST00000498729.9	ENSG00000130294.18	protein_coding	9131	8938.08	ENST00000498729	1	KIF1A	50.7468519594754	106453	9131	0.0857749429325618	Extracellular_region	49	96	-3873	-0.0766756747417261	0.00459074480699688	0.00827098227116044
ENST00000498730.5	ENSG00000114857.19	retained_intron	4912	4719.08	ENST00000498730	0	NKTR	79.3421126244272	9850	4912	0.498680203045685	Extracellular_region	6	10	-1257.3	0.050351900970098	0.0629177825670679	0.0915799853348272
ENST00000498731.6	ENSG00000242808.11	lncRNA	3964	3771.08	ENST00000498731	0	SOX2-OT	18.5306619292128	179137	3964	0.0221283152000982	Extracellular_region	5	8	-994.3	0.0230141590708641	0.395540549494098	0.461094766877511
ENST00000498732.8	ENSG00000203930.13	lncRNA	892	699.207	ENST00000498732	0	LINC00632	0.0666666666666667	62919	892	0.0141769576757418	Mitochondria	5	8	-246.8	0.0203744065695084	0.451967252644548	0.516568345643301
ENST00000498733.5	ENSG00000136279.21	nonsense_mediated_decay	1401	1208.08	ENST00000498733	0	DBNL	64.6951135958598	16238	1401	0.0862790984111344	Extracellular_region	13	24	-603.5	-0.162710992997295	1.4817998093119e-09	5.51316460715814e-09
ENST00000498734.1	ENSG00000164616.16	processed_transcript	724	531.263	ENST00000498734	0	FBXL21P	0	10110	724	0.0716122650840752	Extracellular_region	4	6	-187.3	-0.223431799766225	6.64689269348599e-17	4.5314495955919e-16
ENST00000498735.1	ENSG00000118454.13	processed_transcript	530	337.688	ENST00000498735	0	ANKRD13C	78.5230022189671	19272	530	0.0275010377750104	Mitochondria	4	6	-115	0.114604641769867	2.19292233687201e-05	5.38688060704045e-05
ENST00000498736.3	ENSG00000239577.3	misc_RNA	339	153.642	ENST00000498736	1	RN7SL388P	22.7421882819603	339	339	1	Extracellular_region	1	0	-118.9	0.180447712195961	1.86911343962602e-11	8.20868910262784e-11
ENST00000498737.8	ENSG00000184983.11	protein_coding	1072	879.08	ENST00000498737	1	NDUFA6	66.884833760536	5247	1072	0.204307223175148	Extracellular_region	3	4	-311.7	0.168192094761725	4.02871166558056e-10	1.57505286579201e-09
ENST00000498738.1	ENSG00000133247.14	retained_intron	713	520.276	ENST00000498738	0	KMT5C	32.9530963224761	2910	713	0.245017182130584	Extracellular_region	3	4	-350.4	0.156110954289635	6.71271325871745e-09	2.35125026624005e-08
ENST00000498739.1	ENSG00000166501.14	protein_coding	569	376.5	ENST00000498739	0	PRKCB	1.75070028011205	275843	569	0.00206276758880958	Nucleus	4	6	-188.1	-0.00778552398280551	0.773818253451969	0.811561909008899
ENST00000498740.1	ENSG00000113812.14	protein_coding	708	515.28	ENST00000498740	0	ACTR8	73.1372424842585	4599	708	0.153946510110894	Nucleus	5	8	-232.5	-0.0594427381389287	0.0280850788796721	0.044030922288751
ENST00000498743.1	ENSG00000198758.11	processed_transcript	449	257.772	ENST00000498743	0	EPS8L3	0	1191	449	0.376994122586062	Extracellular_region	3	4	-157.3	0.0965661635750086	0.000353173272217513	0.000747342336656094
ENST00000498744.5	ENSG00000112146.17	protein_coding	728	535.262	ENST00000498744	0	FBXO9	67.2592879164442	26542	728	0.0274282269610429	Extracellular_region	7	12	-193.5	0.0234013652848245	0.38763685268747	0.453132708871135
ENST00000498745.1	ENSG00000158457.6	processed_transcript	472	280.356	ENST00000498745	0	TSPAN33	26.1032863857482	1486	472	0.317631224764468	Extracellular_region	2	2	-183	-0.00837821138471891	0.757121885006456	0.797030593148444
ENST00000498746.1	ENSG00000156976.17	protein_coding	579	386.459	ENST00000498746	0	EIF4A2	60.6484652230292	1711	579	0.338398597311514	Extracellular_region	4	6	-194.9	-0.0439813522474716	0.104327110977738	0.143923897714379
ENST00000498747.1	ENSG00000151465.14	processed_transcript	890	697.207	ENST00000498747	0	CDC123	76.3281030748032	33116	890	0.0268752264766276	Nucleus	9	16	-255	0.116827870469283	1.51028811897627e-05	3.77662750313085e-05
ENST00000498749.1	ENSG00000116096.6	processed_transcript	947	754.184	ENST00000498749	0	SPR	43.3181027507414	4372	947	0.216605672461116	Extracellular_region	3	4	-407.6	-0.20797420930359	8.3748170429077e-15	4.83575391046177e-14
ENST00000498750.5	ENSG00000169752.17	nonsense_mediated_decay	529	336.693	ENST00000498750	0	NRG4	27.5770117842446	53004	529	0.00998037883933288	Nucleus	6	10	-147.3	-0.118805307176097	1.07781254943586e-05	2.73905360565866e-05
ENST00000498751.1	ENSG00000131018.25	processed_transcript	578	385.462	ENST00000498751	0	SYNE1	5.65567849446214	3317	578	0.17425384383479	Extracellular_region	4	6	-145.6	0.0450832934550113	0.0959199885732014	0.133616420633321
ENST00000498752.1	ENSG00000243721.1	processed_pseudogene	471	279.371	ENST00000498752	1	RPL23AP63	40.4803319423607	471	471	1	Extracellular_region	1	0	-124.7	-0.0275815747179352	0.30854185593711	0.372379631078195
ENST00000498753.1	ENSG00000233597.3	processed_pseudogene	576	383.471	ENST00000498753	1	ENSG00000233597	37.3987074742627	576	576	1	Nucleus	1	0	-189.2	0.171184721719711	1.94243115759665e-10	7.81048794255214e-10
ENST00000498755.1	ENSG00000183856.11	processed_transcript	803	610.25	ENST00000498755	0	IQGAP3	53.726283389109	2290	803	0.350655021834061	Nucleus	2	2	-253.9	0.34819186306664	3.45884189548346e-40	9.27681966573769e-39
ENST00000498756.5	ENSG00000160818.17	retained_intron	634	441.347	ENST00000498756	0	GPATCH4	74.4082176985834	5173	634	0.122559443263097	Extracellular_region	6	10	-197.9	0.0703597096581177	0.0093130121447048	0.0159528952205622
ENST00000498757.1	ENSG00000065548.18	retained_intron	881	688.209	ENST00000498757	0	ZC3H15	73.218944232946	3600	881	0.244722222222222	Extracellular_region	4	6	-200.6	0.189451461372551	1.70079369141069e-12	8.14480647467136e-12
ENST00000498758.3	ENSG00000244080.3	misc_RNA	284	106.587	ENST00000498758	1	RN7SL833P	0	284	284	1	Nucleus	1	0	-108	-0.0202435403209736	0.454878069991532	0.519401491307625
ENST00000498761.5	ENSG00000131089.17	retained_intron	515	322.81	ENST00000498761	0	ARHGEF9	52.6920829731529	6285	515	0.0819411296738266	Extracellular_region	2	2	-109.8	0.106450938123819	8.13036750174181e-05	0.000186621349149051
ENST00000498762.1	ENSG00000083750.13	processed_transcript	507	314.892	ENST00000498762	0	RRAGB	72.7550534091468	9518	507	0.0532674931708342	Extracellular_region	3	4	-132.9	0.20778462776574	8.86627376677172e-15	5.10911106122683e-14
ENST00000498764.5	ENSG00000182667.15	processed_transcript	573	380.484	ENST00000498764	0	NTM	8.35394587202243	404556	573	0.00141636757333966	Nucleus	6	10	-169	0.0026816842965649	0.921148856569404	0.935832056189577
ENST00000498765.5	ENSG00000084207.18	nonsense_mediated_decay	723	530.263	ENST00000498765	0	GSTP1	40.4212898713035	2141	723	0.337692666978048	Extracellular_region	5	8	-290.9	-0.196849017000023	2.16787178297054e-13	1.11601907406798e-12
ENST00000498767.1	ENSG00000143748.18	retained_intron	581	388.454	ENST00000498767	0	NVL	71.3807055055368	4117	581	0.141122176341997	Mitochondria	2	2	-135.2	0.237737718888434	5.41918578427245e-19	4.31146596938796e-18
ENST00000498768.1	ENSG00000115084.15	retained_intron	1711	1518.08	ENST00000498768	0	SLC35F5	72.2845636951725	14679	1711	0.116561073642619	Mitochondria	7	12	-501.7	0.211656858108756	2.73616970501398e-15	1.64261239568052e-14
ENST00000498770.1	ENSG00000203791.15	retained_intron	787	594.252	ENST00000498770	0	EEF1AKMT2	74.8225801128517	14482	787	0.0543433227454771	Mitochondria	4	6	-203.2	0.0366161446788059	0.176365502521527	0.22879582362708
ENST00000498771.5	ENSG00000085662.14	retained_intron	858	665.222	ENST00000498771	0	AKR1B1	0	3957	858	0.21683093252464	Nucleus	6	10	-318.4	-0.0758799977518803	0.00503272685860925	0.00900804066327086
ENST00000498772.6	ENSG00000108474.17	retained_intron	946	753.184	ENST00000498772	0	PIGL	70.3405479637898	99906	946	0.00946890076672072	Extracellular_region	5	8	-350.4	-0.0609569072853263	0.024313461269942	0.0385826184245936
ENST00000498773.5	ENSG00000075407.19	processed_transcript	471	279.371	ENST00000498773	0	ZNF37A	66.0056148413246	1224	471	0.384803921568627	Extracellular_region	3	4	-203.2	0.0361240037537722	0.182254104081956	0.235521640636251
ENST00000498774.1	ENSG00000240429.1	processed_pseudogene	2246	2053.08	ENST00000498774	1	LRRFIP1P1	61.8611612439633	2246	2246	1	Extracellular_region	1	0	-602.6	0.209427834911082	5.39867276473318e-15	3.16622718685154e-14
ENST00000498776.1	ENSG00000117114.21	processed_transcript	547	354.606	ENST00000498776	0	ADGRL2	3.25743723849752	1094	547	0.5	Mitochondria	2	2	-135.9	-0.159963184679378	2.80061842918683e-09	1.01631287409781e-08
ENST00000498777.5	ENSG00000129103.19	retained_intron	570	377.496	ENST00000498777	0	SUMF2	66.5407527803081	10093	570	0.0564747845041118	Extracellular_region	4	6	-187.1	0.105250944772444	9.78532682000842e-05	0.000222420028355482
ENST00000498778.5	ENSG00000128585.18	processed_transcript	3380	3187.08	ENST00000498778	0	MKLN1	84.1811219617137	27264	3380	0.123973004694836	Mitochondria	5	8	-849.8	0.187286966389387	3.05972729133106e-12	1.43624534412433e-11
ENST00000498779.1	ENSG00000244043.1	processed_pseudogene	255	84.261	ENST00000498779	1	RPS27P27	0	255	255	1	Extracellular_region	1	0	-61.5	-0.134704786976901	5.88319191128844e-07	1.7085917468821e-06
ENST00000498780.5	ENSG00000155744.10	retained_intron	2209	2016.08	ENST00000498780	0	FAM126B	68.2862982175771	75620	2209	0.0292118487172706	Extracellular_region	8	14	-779	0.136801536963455	3.90572853978587e-07	1.15408954102017e-06
ENST00000498782.1	ENSG00000244199.1	processed_pseudogene	656	463.318	ENST00000498782	1	EIF4EP3	0	656	656	1	Extracellular_region	1	0	-155.4	0.0832144472416238	0.00209127285875562	0.00397069880842038
ENST00000498783.5	ENSG00000167103.12	processed_transcript	747	554.259	ENST00000498783	0	PIP5KL1	9.92964488599821	3636	747	0.205445544554455	Extracellular_region	8	14	-346.2	0.033982628142788	0.209576369199881	0.266069985182258
ENST00000498784.1	ENSG00000106443.17	retained_intron	718	525.271	ENST00000498784	0	PHF14	69.2036924145159	840	718	0.854761904761905	Extracellular_region	2	2	-152.4	0.180109999183914	2.04016658254352e-11	8.93154181371623e-11
ENST00000498785.1	ENSG00000167815.12	retained_intron	505	312.919	ENST00000498785	0	PRDX2	46.064812893346	692	505	0.729768786127168	Nucleus	2	2	-176.2	0.41362365799525	1.51778673833773e-57	7.99714673678332e-56
ENST00000498786.5	ENSG00000105865.11	processed_transcript	491	299.077	ENST00000498786	0	DUS4L	48.5768353966589	3705	491	0.132523616734143	Extracellular_region	3	4	-148.7	0.0120430383477112	0.656645377222759	0.707835575407273
ENST00000498787.2	ENSG00000143799.14	retained_intron	5629	5436.08	ENST00000498787	0	PARP1	44.0605460835508	11999	5629	0.469122426868906	Nucleus	7	12	-1937.99	0.120557233907879	7.95786171474387e-06	2.05214695644005e-05
ENST00000498788.1	ENSG00000244266.1	processed_pseudogene	435	244.124	ENST00000498788	1	ENSG00000244266	0	435	435	1	Mitochondria	1	0	-95.9	-0.0815030130415613	0.00258288398037359	0.00483784922683885
ENST00000498789.1	ENSG00000157538.14	processed_transcript	959	766.183	ENST00000498789	0	VPS26C	79.7489159143892	6259	959	0.153219364115673	Extracellular_region	2	2	-238.8	0.287346662647422	2.32706549008993e-27	3.22949957754212e-26
ENST00000498790.5	ENSG00000148824.19	retained_intron	693	500.292	ENST00000498790	0	MTG1	64.4927574304745	5581	693	0.124171295466762	Extracellular_region	6	10	-253.7	0.204413244531806	2.42198160478686e-14	1.34590088124167e-13
ENST00000498791.6	ENSG00000162813.18	protein_coding	559	366.557	ENST00000498791	0	BPNT1	75.4681785890092	26916	559	0.0207683162431268	Extracellular_region	6	10	-178.1	0.0698717928758908	0.00981532943006078	0.0167459734164125
ENST00000498792.1	ENSG00000240882.1	processed_pseudogene	1227	1034.08	ENST00000498792	1	ENSG00000240882	5.10133327914329	1227	1227	1	Extracellular_region	1	0	-502.5	-0.0308177866958243	0.255196401295988	0.31586449614758
ENST00000498793.5	ENSG00000010803.16	processed_transcript	583	390.446	ENST00000498793	0	SCMH1	71.4760208518968	18028	583	0.032338584424229	Extracellular_region	4	6	-179.9	-0.38048521461676	2.93275760981288e-48	1.09660278439328e-46
ENST00000498794.1	ENSG00000178149.17	retained_intron	2987	2794.08	ENST00000498794	0	DALRD3	34.6425279210575	3086	2987	0.967919637070642	Extracellular_region	2	2	-1272.5	0.395397395549303	2.62613476265105e-52	1.1451123095491e-50
ENST00000498796.1	ENSG00000141040.15	retained_intron	436	245.095	ENST00000498796	0	ZNF287	69.1520616897816	10155	436	0.0429345150172329	Extracellular_region	2	2	-89.2	0.121333177207482	6.94802333807676e-06	1.80328573572467e-05
ENST00000498797.1	ENSG00000160271.16	retained_intron	1052	859.08	ENST00000498797	0	RALGDS	60.6571077183114	3694	1052	0.284786139685977	Extracellular_region	3	4	-410.2	-0.0262759355574422	0.332013413597988	0.396561747550271
ENST00000498799.1	ENSG00000184221.13	processed_transcript	400	210.347	ENST00000498799	0	OLIG1	0	746	400	0.536193029490617	Nucleus	2	2	-138.5	0.276525334512546	2.21399350808052e-25	2.72600259374264e-24
ENST00000498801.5	ENSG00000136895.19	processed_transcript	578	385.462	ENST00000498801	0	GARNL3	74.0653565233409	56533	578	0.0102241168874816	Extracellular_region	7	12	-148.8	-0.0468100512082566	0.0838443481489083	0.118512852958377
ENST00000498802.1	ENSG00000137975.8	processed_transcript	740	547.26	ENST00000498802	0	CLCA2	0	5469	740	0.135308100201134	Extracellular_region	3	4	-206.1	-0.0116447493806202	0.667307488121247	0.717420359745962
ENST00000498803.5	ENSG00000134278.16	retained_intron	587	394.433	ENST00000498803	0	SPIRE1	70.2822517148253	3038	587	0.19321922317314	Extracellular_region	3	4	-175	-0.0357920549549497	0.186307418935845	0.240024716000536
ENST00000498804.1	ENSG00000239992.1	TR_V_pseudogene	316	133.315	ENST00000498804	1	TRBVA	0	455	316	0.694505494505494	Extracellular_region	2	2	-69.5	0.0114320612323506	0.673028881099495	0.722542904523911
ENST00000498806.1	ENSG00000008130.15	nonsense_mediated_decay	269	94.795	ENST00000498806	0	NADK	81.1938086679005	1409	269	0.190915542938254	Extracellular_region	3	4	-95.4	0.0292891424254601	0.279539438131827	0.341756493595927
ENST00000498807.5	ENSG00000153558.16	processed_transcript	558	365.562	ENST00000498807	0	FBXL2	48.9522572128726	96271	558	0.00579613798547849	Extracellular_region	8	14	-156.6	0.0648016633337868	0.0166439597093909	0.0272415193826797
ENST00000498808.6	ENSG00000094631.21	processed_transcript	596	403.413	ENST00000498808	0	HDAC6	71.7216008914798	5267	596	0.113157395101576	Extracellular_region	5	8	-218.5	0.146536575334194	5.37769088305321e-08	1.72909578489963e-07
ENST00000498809.1	ENSG00000240265.1	processed_pseudogene	1030	837.08	ENST00000498809	1	ENSG00000240265	0	1030	1030	1	Extracellular_region	1	0	-404.7	0.123143139275753	5.04655503865869e-06	1.33026572474438e-05
ENST00000498810.1	ENSG00000008128.23	retained_intron	574	381.48	ENST00000498810	0	CDK11A	40.0778635160681	2714	574	0.211495946941783	Extracellular_region	2	2	-133.9	0.200929580606188	6.71782810678971e-14	3.60487274238064e-13
ENST00000498811.2	ENSG00000196597.13	protein_coding	698	505.287	ENST00000498811	0	ZNF782	51.9674408276866	30678	698	0.0227524610470044	Nucleus	6	10	-218.3	0.00130098722617986	0.96169859983754	0.968847666100077
ENST00000498812.5	ENSG00000165996.14	nonsense_mediated_decay	459	267.581	ENST00000498812	0	HACD1	25.3809467022128	13470	459	0.034075723830735	Mitochondria	4	6	-96.6	-0.535369203211275	4.39853430185694e-102	7.44909219099807e-100
ENST00000498813.1	ENSG00000143753.13	processed_transcript	358	170.94	ENST00000498813	0	DEGS1	81.988064605076	2305	358	0.15531453362256	Extracellular_region	3	4	-86.8	-0.106443667913964	8.13954651106532e-05	0.000186823236261922
ENST00000498814.1	ENSG00000214078.13	processed_transcript	550	357.597	ENST00000498814	0	CPNE1	74.9542808228555	1356	550	0.405604719764012	Extracellular_region	3	4	-182.1	-0.105057609704684	0.000100800056988575	0.000228742311828365
ENST00000498815.1	ENSG00000137154.13	processed_transcript	480	288.24	ENST00000498815	0	RPS6	50.008605264609	585	480	0.82051282051282	Mitochondria	2	2	-115.7	0.0514321277305317	0.057469468212418	0.0844308599167393
ENST00000498816.1	ENSG00000165995.23	retained_intron	820	627.244	ENST00000498816	0	CACNB2	23.2033883952842	158077	820	0.00518734540761781	Extracellular_region	3	4	-222.3	0.101486554832903	0.000172803703594571	0.000380866287819948
ENST00000498817.5	ENSG00000178038.17	retained_intron	1065	872.08	ENST00000498817	0	ALS2CL	20.9073575881942	3915	1065	0.272030651340996	Extracellular_region	5	8	-435.9	-0.0233600071827278	0.388476442794909	0.45396162489761
ENST00000498818.6	ENSG00000198074.10	processed_transcript	669	476.309	ENST00000498818	0	AKR1B10	0	3829	669	0.17471924784539	Mitochondria	4	6	-172.8	0.0585840499098921	0.0304400358399371	0.0474064727806957
ENST00000498819.1	ENSG00000187742.15	processed_transcript	854	661.227	ENST00000498819	0	SECISBP2	79.3921629047025	9982	854	0.0855539971949509	Nucleus	5	8	-276.8	-0.0463178862642004	0.0871537528620259	0.122669475088526
ENST00000498820.5	ENSG00000165731.21	protein_coding	729	536.262	ENST00000498820	0	RET	42.5025829614859	37520	729	0.0194296375266525	Extracellular_region	5	8	-342.7	0.10592036146366	8.82655972505899e-05	0.000201715503167454
ENST00000498822.5	ENSG00000090097.22	retained_intron	2547	2354.08	ENST00000498822	0	PCBP4	44.6281177573453	5797	2547	0.439365188890806	Extracellular_region	12	22	-1114.6	-0.114735532877314	2.14569850907151e-05	5.27614478753515e-05
ENST00000498823.3	ENSG00000243446.3	misc_RNA	275	99.415	ENST00000498823	1	RN7SL284P	46.9563187328809	275	275	1	Nucleus	1	0	-100.4	0.0719884786496635	0.00779794294647163	0.0135290154714549
ENST00000498824.4	ENSG00000120690.16	nonsense_mediated_decay	3563	3370.08	ENST00000498824	0	ELF1	78.3341218163055	50215	3563	0.0709548939559893	Extracellular_region	9	16	-926.2	0.0473398145109361	0.080396469297242	0.114136834350161
ENST00000498825.1	ENSG00000165609.13	processed_transcript	473	281.341	ENST00000498825	0	NUDT5	79.1162533354701	1324	473	0.357250755287009	Mitochondria	2	2	-116.5	0.0904657209595321	0.000819452782716529	0.00164856553900587
ENST00000498828.1	ENSG00000114125.14	retained_intron	652	459.322	ENST00000498828	0	RNF7	61.6091557840923	4779	652	0.136430215526261	Nucleus	2	2	-235	-0.141429255837888	1.54731434161955e-07	4.75529402247485e-07
ENST00000498829.1	ENSG00000188511.13	lncRNA	741	548.26	ENST00000498829	0	MIR3667HG	13.4821245325026	9662	741	0.076692196232664	Nucleus	4	6	-283.3	0.117970170109978	1.2436692039422e-05	3.1385374753137e-05
ENST00000498830.5	ENSG00000130590.14	processed_transcript	823	630.242	ENST00000498830	0	SAMD10	37.4669177588999	4649	823	0.177027317702732	Extracellular_region	5	8	-359.5	0.0869289100327402	0.00130529910903081	0.0025530133426608
ENST00000498831.1	ENSG00000145191.15	processed_transcript	597	404.41	ENST00000498831	0	EIF2B5	82.4475375066387	2133	597	0.279887482419128	Extracellular_region	5	8	-179.5	0.0525913022989377	0.0520647915385913	0.0772384745776027
ENST00000498832.1	ENSG00000242741.2	lncRNA	782	589.252	ENST00000498832	0	LINC02005	12.5449676731712	94266	782	0.00829567394394586	Nucleus	4	6	-215.3	-0.0893532670458543	0.000950356100610788	0.00189555166415101
ENST00000498833.1	ENSG00000122591.13	processed_transcript	638	445.338	ENST00000498833	0	FAM126A	72.7081347869637	15334	638	0.0416068866571019	Mitochondria	4	6	-151.9	-0.250169767369481	6.35846903893744e-21	5.79782957736062e-20
ENST00000498834.5	ENSG00000170419.11	processed_transcript	803	610.25	ENST00000498834	0	VSTM2A	43.1123212266162	23329	803	0.0344206781259377	Mitochondria	4	6	-203.1	-0.0963649935344752	0.000363398017479081	0.000767511513665361
ENST00000498836.5	ENSG00000115085.14	retained_intron	536	343.66	ENST00000498836	0	ZAP70	0	723	536	0.741355463347165	Extracellular_region	3	4	-253.3	-0.0426466466959642	0.115281367047766	0.157256810446092
ENST00000498837.1	ENSG00000058262.10	processed_transcript	555	362.577	ENST00000498837	0	SEC61A1	59.53762936988	1971	555	0.28158295281583	Extracellular_region	2	2	-189.6	0.023388599542449	0.387895885666002	0.453389806347561
ENST00000498839.5	ENSG00000197980.14	protein_coding	616	423.368	ENST00000498839	0	LEKR1	28.7253081692604	26915	616	0.0228868660598179	Extracellular_region	3	4	-125.6	0.0269989622449969	0.31887665774262	0.383096149340183
ENST00000498840.1	ENSG00000244427.1	processed_pseudogene	781	588.252	ENST00000498840	1	RPS3AP31	0	781	781	1	Extracellular_region	1	0	-189.8	0.0816403519646734	0.00253984655990684	0.00476273300464833
ENST00000498841.5	ENSG00000141959.17	retained_intron	3122	2929.08	ENST00000498841	0	PFKL	40.7837703029168	7754	3122	0.402630900180552	Extracellular_region	9	16	-1527.7	0.167545127064107	4.708849099701e-10	1.83049584193861e-09
ENST00000498843.5	ENSG00000143514.17	processed_transcript	2781	2588.08	ENST00000498843	0	TP53BP2	80.4943058477198	21948	2781	0.126708583925642	Nucleus	11	20	-831.2	0.178150599202402	3.37965844387489e-11	1.45069463381562e-10
ENST00000498844.1	ENSG00000143867.7	processed_transcript	581	388.454	ENST00000498844	0	OSR1	0	918	581	0.632897603485839	Extracellular_region	2	2	-248.8	-0.131626409710253	1.0616797771513e-06	3.00463606244475e-06
ENST00000498871.3	ENSG00000246763.7	lncRNA	1917	1724.08	ENST00000498871	0	RGMB-AS1	27.6790525249046	3522	1917	0.544293015332198	Nucleus	3	4	-671.2	-0.202079292134175	4.80720657395871e-14	2.60962489503742e-13
ENST00000498872.2	ENSG00000245869.2	lncRNA	1646	1453.08	ENST00000498872	1	ENSG00000245869	0	1902	1646	0.86540483701367	Extracellular_region	2	2	-637.9	-0.533886593426931	2.00212710676928e-101	3.33274105562974e-99
ENST00000498873.5	ENSG00000245958.7	processed_transcript	981	788.18	ENST00000498873	0	SEPTIN7P14	75.6544152294037	63382	981	0.0154775803855984	Extracellular_region	10	18	-256.3	0.257171542861712	4.65503473805244e-22	4.60382255032752e-21
ENST00000498875.6	ENSG00000145332.14	protein_coding	5175	4982.08	ENST00000498875	0	KLHL8	79.8675674039861	60288	5175	0.0858379777070064	Extracellular_region	10	18	-1350.1	-0.139131887729671	2.45944637068054e-07	7.41148110597425e-07
ENST00000498905.2	ENSG00000246273.8	lncRNA	2709	2516.08	ENST00000498905	0	SBF2-AS1	62.2656545714642	53028	2709	0.0510862186014936	Extracellular_region	3	4	-735.9	0.212824447286283	1.91080861362813e-15	1.16294580018361e-14
ENST00000498907.3	ENSG00000245848.3	protein_coding	2601	2408.08	ENST00000498907	1	CEBPA	27.8374618670028	2601	2601	1	Extracellular_region	1	0	-1266.3	-0.27805609099835	1.1766165295171e-25	1.47413622826335e-24
ENST00000498917.2	ENSG00000248049.8	lncRNA	1445	1252.08	ENST00000498917	0	UBA6-DT	75.6014344659277	21226	1445	0.0680768868368981	Extracellular_region	3	4	-464.7	-0.0653832778158856	0.0156913335455548	0.0258037311244531
ENST00000498923.3	ENSG00000246082.3	retained_intron	1773	1580.08	ENST00000498923	0	NUDT16L2P	47.5048241870908	2687	1773	0.659843691849646	Extracellular_region	2	2	-675.8	-0.155035314007143	8.53600076438309e-09	2.96084661817e-08
ENST00000498926.7	ENSG00000247077.7	protein_coding	2811	2618.08	ENST00000498926	1	PGAM5	66.1354823716036	11893	2811	0.236357521230976	Nucleus	6	10	-1289.5	0.10624711645369	8.391442636368e-05	0.000192266030979437
ENST00000498938.3	ENSG00000245750.10	lncRNA	1237	1044.08	ENST00000498938	0	DRAIC	70.8869842654791	9173	1237	0.134852283876594	Extracellular_region	5	8	-339.4	0.192477515756492	7.39621785620987e-13	3.64661361853797e-12
ENST00000498940.1	ENSG00000245870.5	lncRNA	1625	1432.08	ENST00000498940	0	LINC00682	0	2297	1625	0.707444492816718	Nucleus	2	2	-658.7	-0.0281568025281215	0.298557546240209	0.361822041809273
ENST00000498967.3	ENSG00000247373.3	lncRNA	8279	8086.08	ENST00000498967	1	TMED2-DT	24.8787679103113	9225	8279	0.897452574525745	Nucleus	3	4	-3382.4	0.29320962523612	1.8115555622046e-28	2.67927813445432e-27
ENST00000498971.6	ENSG00000170458.14	protein_coding	882	689.209	ENST00000498971	0	CD14	1.64125944717578	1308	882	0.674311926605505	Extracellular_region	3	4	-322.3	-0.113129570002111	2.7981561508761e-05	6.78831054330379e-05
ENST00000498979.7	ENSG00000245248.8	lncRNA	2525	2332.08	ENST00000498979	0	USP2-AS1	18.2380947855592	118825	2525	0.0212497370082053	Nucleus	4	6	-831.3	0.210188420142434	4.28500349792146e-15	2.53419589793655e-14
ENST00000498989.2	ENSG00000246451.2	lncRNA	1404	1211.08	ENST00000498989	1	ENSG00000246451	79.745609895714	1654	1404	0.848851269649335	Extracellular_region	2	2	-445	0.311602123344125	4.05391947970447e-32	7.34236995992793e-31
ENST00000498997.3	ENSG00000246477.3	lncRNA	5856	5663.08	ENST00000498997	1	ENSG00000246477	49.6783211544077	9571	5856	0.611848291714554	Extracellular_region	2	2	-1523.07	0.191545369143758	9.57292511685317e-13	4.67551246767552e-12
ENST00000498999.2	ENSG00000247627.2	processed_pseudogene	1377	1184.08	ENST00000498999	1	MTND4P12	42.5688861751096	1377	1377	1	Extracellular_region	1	0	-180.33	-0.196099255843849	2.68122131201586e-13	1.36957904886428e-12
ENST00000499006.7	ENSG00000246223.10	lncRNA	2431	2238.08	ENST00000499006	0	LINC01550	3.87883921776031	53488	2431	0.045449446604846	Extracellular_region	3	4	-750.6	-0.0817462874251573	0.00250709862277181	0.004705019263004
ENST00000499008.8	ENSG00000245573.9	lncRNA	2322	2129.08	ENST00000499008	0	BDNF-AS	38.2454892327735	170954	2322	0.0135826011675655	Extracellular_region	8	14	-653.2	-0.114863127515072	2.10059593133995e-05	5.17056538762192e-05
ENST00000499023.7	ENSG00000171566.12	protein_coding	3317	3124.08	ENST00000499023	1	PLRG1	72.9434208641557	15396	3317	0.215445570277994	Mitochondria	15	28	-890	-0.324178092833331	9.08489869578263e-35	1.88133883017231e-33
ENST00000499025.5	ENSG00000247877.7	lncRNA	1569	1376.08	ENST00000499025	0	FAM174A-DT	33.0910282143108	85433	1569	0.0183652686900846	Extracellular_region	5	8	-317.8	0.15326835276865	1.2621825762195e-08	4.30945623633842e-08
ENST00000499038.2	ENSG00000119048.8	processed_transcript	682	489.301	ENST00000499038	0	UBE2B	82.6679381351887	5181	682	0.131634819532909	Extracellular_region	3	4	-140.2	-0.240466971964162	2.08635345262512e-19	1.71097704293928e-18
ENST00000499044.6	ENSG00000132463.15	protein_coding	2491	2298.08	ENST00000499044	0	GRSF1	77.7368652359635	19746	2491	0.126152132077383	Extracellular_region	10	18	-713.8	-0.209857617330758	4.73846707558904e-15	2.79193754327222e-14
ENST00000499045.2	ENSG00000072609.18	processed_transcript	505	312.919	ENST00000499045	0	CHFR	26.8800240807759	31626	505	0.0159678745336116	Extracellular_region	2	2	-193.9	-0.0570786177195928	0.0349783899822071	0.0538197585895237
ENST00000499046.1	ENSG00000172262.12	processed_transcript	990	797.179	ENST00000499046	0	ZNF131	49.4248005522044	25978	990	0.0381091692970975	Extracellular_region	3	4	-277.9	-0.124981910185151	3.63007689335204e-06	9.719917932897e-06
ENST00000499066.2	ENSG00000246250.3	lncRNA	2190	1997.08	ENST00000499066	0	ENSG00000246250	57.0488376420329	4209	2190	0.520313613684961	Extracellular_region	2	2	-546.9	0.0821737677374997	0.00237883393919051	0.00447947269500453
ENST00000499077.3	ENSG00000246082.3	processed_transcript	2243	2050.08	ENST00000499077	1	NUDT16L2P	48.6864474749823	3260	2243	0.688036809815951	Extracellular_region	3	4	-739.7	-0.102738249463406	0.000143332607679129	0.00031914579723246
ENST00000499082.3	ENSG00000245870.5	lncRNA	1511	1318.08	ENST00000499082	0	LINC00682	0	3177	1511	0.475605917532263	Nucleus	2	2	-521.2	0.170062066031556	2.5577721541462e-10	1.01753922254211e-09
ENST00000499096.2	ENSG00000247049.2	lncRNA	566	373.514	ENST00000499096	1	ENSG00000247049	48.6910220077568	6040	566	0.0937086092715232	Nucleus	2	2	-148.1	0.122369683266078	5.78863467426621e-06	1.51621062517072e-05
ENST00000499098.1	ENSG00000245293.4	lncRNA	2810	2617.08	ENST00000499098	0	CYP2U1-AS1	45.1004975105114	68641	2810	0.0409376320275054	Mitochondria	7	12	-788.9	0.13602182747031	4.5516876811078e-07	1.33631953305348e-06
ENST00000499110.1	ENSG00000247033.1	lncRNA	1666	1473.08	ENST00000499110	1	ENSG00000247033	42.1501824320759	2112	1666	0.788825757575758	Extracellular_region	2	2	-589.4	0.000797714812696186	0.976509443613994	0.981122347465446
ENST00000499125.3	ENSG00000247911.3	processed_pseudogene	195	45.821	ENST00000499125	1	HMGN1P12	24.5815351269336	195	195	1	Extracellular_region	1	0	-38	0.098936291175826	0.000251304248475058	0.000542522848186543
ENST00000499130.6	ENSG00000159217.10	processed_transcript	568	375.504	ENST00000499130	0	IGF2BP1	5.00208075229523	22917	568	0.0247850940349959	Extracellular_region	5	8	-209.1	0.00983915515235346	0.716461265118647	0.761162542067579
ENST00000499131.1	ENSG00000246214.2	lncRNA	1674	1481.08	ENST00000499131	0	RETREG1-AS1	9.52461823162027	14044	1674	0.119196810025634	Nucleus	4	6	-561.9	0.224344236928172	4.93845910616612e-17	3.39794282811703e-16
ENST00000499137.6	ENSG00000246985.8	lncRNA	3325	3132.08	ENST00000499137	0	SOCS2-AS1	32.1146030322446	29306	3325	0.11345799494984	Extracellular_region	3	4	-1168.4	-0.232671587039943	3.08825345698745e-18	2.32786137375762e-17
ENST00000499143.6	ENSG00000245498.7	lncRNA	2886	2693.08	ENST00000499143	0	ENSG00000245498	25.3054850977523	34038	2886	0.084787590340208	Extracellular_region	5	8	-927.7	0.084515912701178	0.00177654472705944	0.00340767453743219
ENST00000499178.2	ENSG00000246090.8	lncRNA	663	470.312	ENST00000499178	0	ENSG00000246090	41.0588959859478	13843	663	0.047894242577476	Nucleus	3	4	-189.3	0.00479165583397331	0.859609798502535	0.884753957310007
ENST00000499180.2	ENSG00000248049.8	lncRNA	409	218.953	ENST00000499180	0	UBA6-DT	0.0786163522012578	17165	409	0.0238275560734052	Extracellular_region	3	4	-83.1	0.0368251933460908	0.173907496910836	0.225946514816278
ENST00000499194.5	ENSG00000244926.7	lncRNA	1906	1713.08	ENST00000499194	1	ALKBH3-AS1	46.9711384305927	11635	1906	0.16381607219596	Mitochondria	6	10	-497.7	0.161376504411367	2.02137205186903e-09	7.43055377686782e-09
ENST00000499202.2	ENSG00000245667.2	lncRNA	560	367.549	ENST00000499202	1	ENSG00000245667	0	1428	560	0.392156862745098	Extracellular_region	2	2	-167.8	0.0224919051358743	0.406353609090582	0.471958092014167
ENST00000499203.7	ENSG00000245146.7	lncRNA	3528	3335.08	ENST00000499203	0	MALINC1	35.130418041552	5481	3528	0.64367816091954	Extracellular_region	3	4	-958.9	0.173991770986114	9.683089987148e-11	3.99541279825848e-10
ENST00000499217.6	ENSG00000247240.9	lncRNA	1333	1140.08	ENST00000499217	0	UBL7-DT	66.1420888269998	20038	1333	0.0665236051502146	Extracellular_region	4	6	-449.1	0.0248023574481863	0.35985210864823	0.425124400267837
ENST00000499227.6	ENSG00000246366.6	lncRNA	3716	3523.08	ENST00000499227	1	LACTB2-AS1	26.1169644386058	54703	3716	0.0679304608522384	Extracellular_region	4	6	-1000.2	0.27826771856873	1.07781071073747e-25	1.35299134121962e-24
ENST00000499242.3	ENSG00000245468.5	lncRNA	1514	1321.08	ENST00000499242	0	LINC02447	18.2506953916924	5327	1514	0.284212502346536	Extracellular_region	2	2	-417.05	-0.102356139038761	0.000151786173777824	0.000336881310594456
ENST00000499247.3	ENSG00000141232.5	protein_coding	2238	2045.08	ENST00000499247	1	TOB1	67.1586272082583	4132	2238	0.54162633107454	Extracellular_region	2	2	-599.1	-0.437042922172023	9.06326683216674e-65	6.00758419952204e-63
ENST00000499291.6	ENSG00000247157.7	lncRNA	3673	3480.08	ENST00000499291	1	LINC01252	8.82753609539096	16374	3673	0.224319042384268	Nucleus	8	14	-1066.3	-0.00749641746029382	0.782001187276986	0.818438048806568
ENST00000499292.2	ENSG00000247193.4	lncRNA	1448	1255.08	ENST00000499292	1	ENSG00000247193	0.210448446781711	30105	1448	0.0480983225377844	Extracellular_region	5	8	-368.6	-0.058500385491155	0.0306782935572036	0.0477448588208036
ENST00000499314.6	ENSG00000246596.7	processed_transcript	838	645.229	ENST00000499314	1	ENSG00000246596	87.7614866966545	12477	838	0.0671635809890198	Nucleus	5	8	-265.6	-0.297730669829159	2.42735695534996e-29	3.76952344530883e-28
ENST00000499322.7	ENSG00000245213.7	lncRNA	2585	2392.08	ENST00000499322	0	ENSG00000245213	20.5451066619099	25639	2585	0.100822965014236	Extracellular_region	4	6	-758.3	-0.0477484334354335	0.0778163870728673	0.110902594031042
ENST00000499326.1	ENSG00000244879.9	lncRNA	717	524.272	ENST00000499326	0	GABPB1-AS1	70.414116500458	884	717	0.811085972850679	Extracellular_region	2	2	-199.4	0.0557398789237287	0.0394870930737593	0.0601226460787318
ENST00000499346.7	ENSG00000245937.9	lncRNA	2654	2461.08	ENST00000499346	0	LINC01184	36.2024466202245	143949	2654	0.0184370853566194	Extracellular_region	4	6	-911.1	-0.0841995337279467	0.00184877314652095	0.00353706947242825
ENST00000499359.2	ENSG00000247950.8	lncRNA	957	764.183	ENST00000499359	0	SEC24B-AS1	40.608770343816	3855	957	0.248249027237354	Nucleus	3	4	-274.1	-0.0487740085665286	0.0716365110914467	0.102926978705168
ENST00000499370.6	ENSG00000026297.17	retained_intron	2164	1971.08	ENST00000499370	0	RNASET2	47.7576857243751	20216	2164	0.107043925603482	Extracellular_region	6	10	-689.6	0.192462830825042	7.42641249008861e-13	3.66098188320837e-12
ENST00000499390.2	ENSG00000247867.2	lncRNA	1504	1311.08	ENST00000499390	1	DGAT2-DT	0	10193	1504	0.147552241734524	Extracellular_region	4	6	-573	0.0325137676332302	0.229957831255339	0.288409221596209
ENST00000499392.1	ENSG00000121207.12	processed_transcript	603	410.389	ENST00000499392	0	LRAT	0.0757575757575757	121249	603	0.0049732368926754	Extracellular_region	6	10	-169.9	-0.213476873984368	1.56203600213152e-15	9.5701574790584e-15
ENST00000499418.2	ENSG00000245149.5	lncRNA	5654	5461.08	ENST00000499418	1	RNF139-DT	57.3176650708287	12080	5654	0.468046357615894	Mitochondria	2	2	-1853.9	0.288978855022344	1.15017765376897e-27	1.62529833004532e-26
ENST00000499425.1	ENSG00000246430.8	lncRNA	2366	2173.08	ENST00000499425	0	LINC00968	0	41351	2366	0.0572174796256439	Extracellular_region	3	4	-607.1	-0.0907278991380399	0.000791138457812478	0.00159508179429687
ENST00000499430.7	ENSG00000247708.8	lncRNA	1555	1362.08	ENST00000499430	0	STX18-AS1	52.0772833410061	188020	1555	0.00827039676630146	Extracellular_region	4	6	-524.6	-0.0322509369342829	0.233748510949694	0.292523168654111
ENST00000499452.2	ENSG00000245954.9	lncRNA	1592	1399.08	ENST00000499452	0	LINC02273	0	3903	1592	0.407891365616193	Nucleus	3	4	-522.8	0.0386169919793482	0.153878568877812	0.202858219559156
ENST00000499453.2	ENSG00000129933.21	retained_intron	4071	3878.08	ENST00000499453	0	MAU2	51.8733295997217	5356	4071	0.76008215085885	Extracellular_region	4	6	-1756.2	0.114755295454962	2.13865300346023e-05	5.26009498142376e-05
ENST00000499459.2	ENSG00000247796.3	lncRNA	3137	2944.08	ENST00000499459	0	MOCS2-DT	39.5455266196392	5228	3137	0.600038255547054	Extracellular_region	2	2	-930.4	-0.100336659147856	0.000204812066013903	0.000447120562673071
ENST00000499478.2	ENSG00000246740.2	lncRNA	2499	2306.08	ENST00000499478	1	PLA2G4E-AS1	4.61309523809523	26332	2499	0.0949035394197175	Extracellular_region	4	6	-866.9	0.0165649819244571	0.540875539545076	0.601285291152138
ENST00000499481.2	ENSG00000245651.3	lncRNA	3507	3314.08	ENST00000499481	1	ENSG00000245651	2.38684700623191	26648	3507	0.131604623236265	Nucleus	4	6	-1182	-0.274044845137089	6.11455054646065e-25	7.33068778186436e-24
ENST00000499499.2	ENSG00000247400.5	lncRNA	2908	2715.08	ENST00000499499	0	DNAJC3-DT	57.0213902687771	4091	2908	0.710828648252261	Extracellular_region	2	2	-812	0.0866938406114829	0.00134553828464502	0.0026269272961775
ENST00000499502.3	ENSG00000246526.3	lncRNA	1846	1653.08	ENST00000499502	1	LINC02481	16.8080194453756	3097	1846	0.596060703907007	Nucleus	3	4	-685	0.14744950614574	4.43472873967928e-08	1.43780643382437e-07
ENST00000499504.8	ENSG00000246523.9	lncRNA	1226	1033.08	ENST00000499504	0	FZD4-DT	44.3102596544664	45344	1226	0.0270377558221595	Extracellular_region	3	4	-320.9	-0.123281464009377	4.923816964834e-06	1.29934666442324e-05
ENST00000499521.2	ENSG00000230551.4	retained_intron	8636	8443.08	ENST00000499521	1	ENSG00000230551	77.4810235890021	10357	8636	0.833832190788838	Extracellular_region	2	2	-2248	0.133097008218211	8.02103428480203e-07	2.29767746916676e-06
ENST00000499522.6	ENSG00000247081.8	lncRNA	1353	1160.08	ENST00000499522	1	BAALC-AS1	46.1281770514767	119979	1353	0.0112769734703573	Mitochondria	6	10	-397.04	-0.01542433926346	0.569099651023544	0.62771027534247
ENST00000499525.1	ENSG00000246350.1	lncRNA	2874	2681.08	ENST00000499525	1	ZBED9-AS1	4.7280945593044	4370	2874	0.65766590389016	Nucleus	2	2	-813.9	0.235508155568657	1.17148567614893e-18	9.11188368566669e-18
ENST00000499527.6	ENSG00000152990.14	retained_intron	3968	3775.08	ENST00000499527	0	ADGRA3	69.4949093566717	7469	3968	0.531262551881109	Extracellular_region	3	4	-1091.74	0.00733640654416402	0.786540618287017	0.822376862026063
ENST00000499536.2	ENSG00000188368.11	protein_coding	1956	1763.08	ENST00000499536	0	PRR19	13.6812820586444	2041	1956	0.958353748162665	Extracellular_region	2	2	-741.6	0.0710467903497018	0.00864451028724685	0.0148863040663808
ENST00000499554.6	ENSG00000245281.8	lncRNA	1052	859.08	ENST00000499554	0	ENSG00000245281	18.3629853827385	11527	1052	0.0912639888956363	Extracellular_region	5	8	-287.4	-0.0224440732841658	0.407352682607711	0.472919983353619
ENST00000499560.2	ENSG00000246982.7	lncRNA	1230	1037.08	ENST00000499560	0	BRPF3-AS1	52.346482352168	39138	1230	0.0314272573969033	Extracellular_region	4	6	-304.5	0.24363558090242	6.78548029076312e-20	5.75694955647239e-19
ENST00000499568.3	ENSG00000245573.9	lncRNA	2036	1843.08	ENST00000499568	1	BDNF-AS	35.0136898096649	191320	2036	0.0106418565753711	Extracellular_region	9	16	-543	-0.0515537157709613	0.05688152443101	0.0836493410438843
ENST00000499579.1	ENSG00000248050.1	lncRNA	3075	2882.08	ENST00000499579	1	ENSG00000248050	19.756280763871	3970	3075	0.77455919395466	Nucleus	2	2	-860.3	0.189065255213283	1.88963901756788e-12	9.01706044062551e-12
ENST00000499583.1	ENSG00000245812.4	lncRNA	2664	2471.08	ENST00000499583	0	LINC02202	0.778816199376947	16797	2664	0.158599749955349	Extracellular_region	3	4	-786.7	-0.118038361258589	1.2292627789092e-05	3.1040790714682e-05
ENST00000499587.2	ENSG00000251600.8	lncRNA	566	373.514	ENST00000499587	0	ENSG00000251600	10.8709052536324	164816	566	0.00343413260848461	Nucleus	7	12	-183.2	0.096572851583869	0.000352838006303235	0.000746671815372203
ENST00000499601.2	ENSG00000245317.2	lncRNA	1454	1261.08	ENST00000499601	1	ENSG00000245317	50.1927999095536	2271	1454	0.640246587406429	Extracellular_region	2	2	-387.6	0.0633005390460555	0.01934065710212	0.0312714918850096
ENST00000499624.3	ENSG00000244879.9	lncRNA	16182	15989.08	ENST00000499624	1	GABPB1-AS1	65.300222020892	16736	16182	0.966897705544933	Extracellular_region	2	2	-6056.64	0.216558548909267	5.97593792656607e-16	3.7830156984522e-15
ENST00000499625.1	ENSG00000246225.7	lncRNA	2029	1836.08	ENST00000499625	1	ENSG00000246225	43.2075942717374	115972	2029	0.017495602386783	Mitochondria	5	8	-530.4	0.179068381548427	2.66994437396807e-11	1.15698539713664e-10
ENST00000499631.2	ENSG00000251474.7	processed_transcript	593	400.42	ENST00000499631	0	RPL32P3	68.9465480101915	5805	593	0.102153316106804	Extracellular_region	2	2	-205.9	-0.0245792173134287	0.364191820929982	0.429490803335994
ENST00000499638.6	ENSG00000135124.16	retained_intron	3145	2952.08	ENST00000499638	0	P2RX4	62.1801474810024	23976	3145	0.131172839506173	Extracellular_region	11	20	-1187.2	0.206675878207756	1.23624041700812e-14	7.04108856809028e-14
ENST00000499639.2	ENSG00000112877.8	processed_transcript	461	269.543	ENST00000499639	0	CEP72	62.6780720129354	4068	461	0.113323500491642	Extracellular_region	3	4	-132.2	0.428841037011999	3.56735693588059e-62	2.19772831255233e-60
ENST00000499642.1	ENSG00000246145.1	lncRNA	4366	4173.08	ENST00000499642	0	RRS1-DT	17.9811161774266	9389	4366	0.465012248375759	Mitochondria	3	4	-1237.3	0.0914873587148814	0.000714157037137482	0.00144882105772253
ENST00000499653.1	ENSG00000246263.4	lncRNA	2048	1855.08	ENST00000499653	0	UBR5-DT	67.114526928601	9725	2048	0.210591259640103	Extracellular_region	2	2	-465.7	0.146497302455562	5.42233347556979e-08	1.74287449995907e-07
ENST00000499662.3	ENSG00000247381.3	lncRNA	2518	2325.08	ENST00000499662	1	PLUT	2.72727272727273	97923	2518	0.0257140814721771	Extracellular_region	5	8	-853.2	0.20082134682625	6.93211781159162e-14	3.71642395767687e-13
ENST00000499666.7	ENSG00000109270.13	protein_coding	4163	3970.08	ENST00000499666	1	LAMTOR3	67.3940462199201	16092	4163	0.258699975142928	Extracellular_region	7	12	-1145.8	-0.505753455407338	1.554554616639e-89	1.97486823341009e-87
ENST00000499667.6	ENSG00000245067.8	lncRNA	1389	1196.08	ENST00000499667	0	IGFBP7-AS1	7.58814984904468	95538	1389	0.0145387175783458	Mitochondria	5	8	-404.2	-0.17850299885583	3.0876597542075e-11	1.32983316992414e-10
ENST00000499670.2	ENSG00000246731.3	lncRNA	2501	2308.08	ENST00000499670	0	MGC16275	27.2277480548424	3342	2501	0.748354278874925	Nucleus	2	2	-886.9	-0.110069326862136	4.5960321466319e-05	0.000108723547524592
ENST00000499676.5	ENSG00000114126.18	protein_coding	9335	9142.08	ENST00000499676	0	TFDP2	69.7162807038683	55919	9335	0.166937892308518	Extracellular_region	10	18	-3539.97	-0.400193098631228	1.18188501383232e-53	5.43580055342019e-52
ENST00000499685.2	ENSG00000245904.5	lncRNA	5699	5506.08	ENST00000499685	0	BTG1-DT	16.4470494861312	43480	5699	0.131071757129715	Extracellular_region	3	4	-1385.37	0.101036591955387	0.000184724200314596	0.000405659980764084
ENST00000499709.3	ENSG00000138757.15	protein_coding	423	232.477	ENST00000499709	0	G3BP2	49.6023981927536	62508	423	0.00676713380687272	Extracellular_region	4	6	-134.4	-0.00576191975548336	0.831571819644767	0.861034178904198
ENST00000499713.6	ENSG00000247950.8	lncRNA	1433	1240.08	ENST00000499713	0	SEC24B-AS1	1.34180790960452	66936	1433	0.0214085096211306	Mitochondria	8	14	-388.6	-0.203728467673446	2.96411633662683e-14	1.63630106670083e-13
ENST00000499715.2	ENSG00000250137.1	lncRNA	559	366.557	ENST00000499715	1	ENSG00000250137	10.3992142905366	5699	559	0.0980873837515354	Extracellular_region	2	2	-167.9	0.0789178527484771	0.00352768573551766	0.0064752765037336
ENST00000499732.3	ENSG00000245532.10	lncRNA	3441	3248.08	ENST00000499732	0	NEAT1	72.1755033208925	3684	3441	0.934039087947883	Nucleus	2	2	-1136	-0.0633016877081598	0.0193384557264613	0.0312681401270829
ENST00000499752.2	ENSG00000246820.2	lncRNA	3734	3541.08	ENST00000499752	0	RIC3-DT	1.72291821749387	9737	3734	0.383485673205299	Nucleus	3	4	-1195.2	0.0635033836497149	0.0189552866887743	0.0306997587393686
ENST00000499762.2	ENSG00000245105.4	lncRNA	2192	1999.08	ENST00000499762	0	A2M-AS1	12.224647700793	2884	2192	0.76005547850208	Nucleus	3	4	-634.4	-0.19612639780594	2.66071148399206e-13	1.35963718481466e-12
ENST00000499765.2	ENSG00000246308.3	lncRNA	2428	2235.08	ENST00000499765	1	ENSG00000246308	41.6613256603499	13728	2428	0.176864801864802	Extracellular_region	3	4	-755.2	-0.0874257878070723	0.00122386892185138	0.00240392000973818
ENST00000499786.4	ENSG00000118579.13	processed_transcript	606	413.383	ENST00000499786	0	MED28	76.7954758970843	1516	606	0.399736147757256	Extracellular_region	2	2	-179.1	-0.0702620719050154	0.0094116580726874	0.0161102964989239
ENST00000499797.2	ENSG00000246863.2	lncRNA	2730	2537.08	ENST00000499797	0	GPR176-DT	3.25615174485077	3858	2730	0.707620528771384	Extracellular_region	2	2	-844.9	0.0979836459220803	0.000288397239676961	0.000617802733704863
ENST00000499809.1	ENSG00000246100.5	lncRNA	3322	3129.08	ENST00000499809	0	LINC00900	12.2441793783697	5947	3322	0.558600975281655	Extracellular_region	3	4	-1185.2	-0.0109111048409016	0.687122337666427	0.735033800912086
ENST00000499810.6	ENSG00000120705.13	protein_coding	3874	3681.08	ENST00000499810	0	ETF1	71.4332521921005	37135	3874	0.104322068129797	Extracellular_region	11	20	-1176.2	-0.0962111340370989	0.000371404018866097	0.000783489619279466
ENST00000499842.1	ENSG00000246640.2	lncRNA	2533	2340.08	ENST00000499842	1	PICART1	5.67906331270027	5391	2533	0.469857169356335	Extracellular_region	3	4	-960.8	-0.255744272001381	7.98389222234073e-22	7.76611781753819e-21
ENST00000499847.6	ENSG00000138777.20	retained_intron	631	438.35	ENST00000499847	0	PPA2	68.7461659258355	27858	631	0.0226505851102017	Extracellular_region	5	8	-184.1	0.111648274359575	3.56350072112168e-05	8.53837043345485e-05
ENST00000499853.2	ENSG00000244932.2	unprocessed_pseudogene	517	324.79	ENST00000499853	1	ENSG00000244932	56.7207519226927	12852	517	0.0402272019919079	Extracellular_region	5	8	-165.4	-0.0530781891337958	0.0499248424401092	0.0743696435387086
ENST00000499860.6	ENSG00000135535.17	retained_intron	2845	2652.08	ENST00000499860	0	CD164	70.5559784529016	13238	2845	0.214911618069195	Extracellular_region	5	8	-696.1	0.274426974176093	5.23232065327398e-25	6.29934882841836e-24
ENST00000499869.7	ENSG00000071127.17	protein_coding	2993	2800.08	ENST00000499869	1	WDR1	51.3150234308785	42461	2993	0.0704882127128424	Nucleus	15	28	-1072.4	-0.53765165075196	4.20355881492855e-103	7.26026157275435e-101
ENST00000499871.2	ENSG00000177738.5	lncRNA	2271	2078.08	ENST00000499871	0	ENSG00000177738	46.076505804227	4078	2271	0.55689063266307	Extracellular_region	3	4	-802.7	0.207464558707428	9.76110086335004e-15	5.60551478376801e-14
ENST00000499879.6	ENSG00000101109.12	protein_coding	6161	5968.08	ENST00000499879	0	STK4	77.4382700345	113470	6161	0.0542962897682207	Mitochondria	10	18	-1929	-0.00681062103388588	0.801507217704331	0.835202580313528
ENST00000499900.2	ENSG00000247679.3	lncRNA	1751	1558.08	ENST00000499900	0	ENSG00000247679	74.4341769064777	8502	1751	0.205951540813926	Nucleus	3	4	-634.7	0.10550337278901	9.41279593246881e-05	0.000214392645619669
ENST00000499910.3	ENSG00000246084.6	lncRNA	1157	964.08	ENST00000499910	0	LINC02325	0	5332	1157	0.216991747936984	Extracellular_region	3	4	-321.4	0.0136198804234414	0.615132213340422	0.670017099082244
ENST00000499914.2	ENSG00000247596.10	protein_coding	1440	1247.08	ENST00000499914	0	TWF2	48.7269036716674	10495	1440	0.137208194378275	Extracellular_region	8	14	-632.4	-0.150936548650871	2.10053996667441e-08	7.02316952406312e-08
ENST00000499939.2	ENSG00000245888.7	lncRNA	2594	2401.08	ENST00000499939	0	NSMCE1-DT	31.4685042456388	3108	2594	0.834620334620335	Mitochondria	2	2	-795.2	0.342110150826947	9.05954152812792e-39	2.28204303670513e-37
ENST00000499948.2	ENSG00000247498.11	lncRNA	1746	1553.08	ENST00000499948	0	GPRC5D-AS1	68.1748512732414	4809	1746	0.363069245165315	Extracellular_region	3	4	-425.5	-0.122446159816869	5.71085159071144e-06	1.49680291740663e-05
ENST00000499953.6	ENSG00000246273.8	lncRNA	854	661.227	ENST00000499953	0	SBF2-AS1	44.5610664678053	32949	854	0.0259188442744848	Nucleus	4	6	-281.4	0.0737071069682882	0.00644208927818987	0.0113299615365667
ENST00000499962.1	ENSG00000247473.2	lncRNA	2664	2471.08	ENST00000499962	1	CARS1-AS1	34.6882478296807	11867	2664	0.224488076177635	Extracellular_region	2	2	-828.04	0.314513956577335	1.01312566661727e-32	1.89527966444131e-31
ENST00000499966.2	ENSG00000246898.2	lncRNA	2155	1962.08	ENST00000499966	0	LINC00920	30.3908511012913	3620	2155	0.595303867403315	Extracellular_region	2	2	-494.5	-0.148836876070719	3.3009851577751e-08	1.0833396893176e-07
ENST00000499986.8	ENSG00000238035.8	lncRNA	992	799.179	ENST00000499986	1	ENSG00000238035	50.7587390307056	17629	992	0.0562709172386409	Nucleus	8	14	-316.8	0.0204214483344625	0.450923493066124	0.515557977417306
ENST00000499988.2	ENSG00000245849.8	retained_intron	1151	958.08	ENST00000499988	0	RAD51-AS1	57.0899559520613	1367	1151	0.841989758595465	Extracellular_region	2	2	-392.3	-0.0719879004005224	0.00779843917048896	0.0135297800057587
ENST00000500009.3	ENSG00000246375.4	lncRNA	1660	1467.08	ENST00000500009	0	PPM1K-DT	29.8442518187883	46486	1660	0.0357096760314934	Mitochondria	5	8	-442.24	-0.108049767166284	6.33277631164058e-05	0.000147344684903709
ENST00000500016.1	ENSG00000245466.1	lncRNA	2941	2748.08	ENST00000500016	1	TTC9-DT	5.74291637170077	32501	2941	0.09048952339928	Mitochondria	3	4	-761.7	0.294007415603188	1.27395667377549e-28	1.89974859299013e-27
ENST00000500025.2	ENSG00000247151.7	lncRNA	2031	1838.08	ENST00000500025	0	CSTF3-DT	8.99706552581241	29911	2031	0.0679014409414597	Extracellular_region	4	6	-638.2	0.156753436679481	5.81062260345931e-09	2.04705358722793e-08
ENST00000500031.1	ENSG00000245748.1	lncRNA	4300	4107.08	ENST00000500031	1	ENSG00000245748	47.2736419127519	15678	4300	0.274269677254752	Nucleus	4	6	-1545.8	0.0635953268292106	0.018782830658289	0.0304408979672165
ENST00000500036.2	ENSG00000247287.3	lncRNA	4499	4306.08	ENST00000500036	0	PRKCH-AS1	43.8768222937288	19798	4499	0.227245176280432	Extracellular_region	2	2	-1267.1	-0.0423826818324884	0.117551183583924	0.159994619534093
ENST00000500065.8	ENSG00000170954.12	protein_coding	2496	2303.08	ENST00000500065	0	ZNF415	60.5760574435618	25006	2496	0.0998160441494041	Mitochondria	4	6	-635.1	-0.0879202539787622	0.00114750968504846	0.00226297012802281
ENST00000500074.3	ENSG00000253540.6	processed_transcript	930	737.191	ENST00000500074	0	FAM86HP	40.5177321379766	12466	930	0.0746029199422429	Nucleus	5	8	-341.8	0.031815113608316	0.240131288290652	0.299442956612649
ENST00000500076.2	ENSG00000246331.2	lncRNA	1552	1359.08	ENST00000500076	0	ENSG00000246331	6.30841121495326	25666	1552	0.0604691030935868	Nucleus	2	2	-473.7	-0.103337860374831	0.000130954592090224	0.000293034243295394
ENST00000500085.2	ENSG00000083857.15	retained_intron	2224	2031.08	ENST00000500085	0	FAT1	53.9511180273126	9405	2224	0.236469962785752	Extracellular_region	3	4	-656.3	-0.302891902425859	2.34062206229483e-30	3.84832589422577e-29
ENST00000500090.2	ENSG00000137207.12	protein_coding	406	216.065	ENST00000500090	0	YIPF3	66.5474718549429	2547	406	0.159403219473891	Extracellular_region	5	8	-139.5	-0.11140447663668	3.70710797755219e-05	8.86440878669805e-05
ENST00000500092.7	ENSG00000246876.7	lncRNA	1966	1773.08	ENST00000500092	0	LINC02466	29.3223349093327	47311	1966	0.041554818118408	Extracellular_region	5	8	-493	0.120123187612271	8.58236889017135e-06	2.2052532557396e-05
ENST00000500093.2	ENSG00000227908.4	lncRNA	2289	2096.08	ENST00000500093	0	FLJ31104	17.9140721362121	8483	2289	0.269833785217494	Extracellular_region	2	2	-698.5	-0.137903988178601	3.14114359849477e-07	9.36872593948672e-07
ENST00000500102.6	ENSG00000246695.9	lncRNA	698	505.287	ENST00000500102	0	RASSF8-AS1	48.3432405139577	2665	698	0.261913696060038	Extracellular_region	4	6	-188.4	-0.0712264082923669	0.00847696823459213	0.0146207394713659
ENST00000500112.2	ENSG00000254166.3	lncRNA	5735	5542.08	ENST00000500112	0	CASC19	49.7399984082985	14827	5735	0.386794361637553	Extracellular_region	2	2	-1587.47	0.362221620259335	1.399183040036e-43	4.33351704086234e-42
ENST00000500113.1	ENSG00000246174.9	lncRNA	1789	1596.08	ENST00000500113	0	KCTD21-AS1	45.5042477071211	3286	1789	0.544430919050517	Extracellular_region	2	2	-767.7	0.129759414142259	1.50903135865486e-06	4.20562490907254e-06
ENST00000500117.1	ENSG00000245768.7	lncRNA	2296	2103.08	ENST00000500117	1	ENSG00000245768	0.975975975975975	359337	2296	0.00638954519016967	Extracellular_region	4	6	-638.94	0.11855049293483	1.12603960305567e-05	2.85526697248861e-05
ENST00000500118.3	ENSG00000246089.4	lncRNA	2415	2222.08	ENST00000500118	0	MCPH1-DT	27.5360026740355	3000	2415	0.805	Extracellular_region	2	2	-872	-0.0679652609268871	0.0120170825386465	0.0201891453691644
ENST00000500148.6	ENSG00000247572.9	lncRNA	2224	2031.08	ENST00000500148	0	CKMT2-AS1	61.2958069798995	63980	2224	0.0347608627696155	Extracellular_region	4	6	-693.9	-0.0565311399922923	0.0367661930416	0.056325025997005
ENST00000500161.2	ENSG00000181894.15	nonsense_mediated_decay	3091	2898.08	ENST00000500161	0	ZNF329	51.6993544773607	28776	3091	0.107415902140673	Extracellular_region	5	8	-1060	0.0968623003021014	0.000338609775934739	0.00071854149284319
ENST00000500163.2	ENSG00000245148.2	lncRNA	1824	1631.08	ENST00000500163	1	ARAP1-AS2	61.9525648458495	5134	1824	0.355278535255162	Extracellular_region	2	2	-755.9	0.254780604897256	1.14704201582013e-21	1.10358837371481e-20
ENST00000500169.7	ENSG00000250102.6	lncRNA	837	644.229	ENST00000500169	0	LINC02377	5.81668144018229	148496	837	0.00563651546169594	Nucleus	3	4	-215.7	0.160022658316712	2.76261360151684e-09	1.00310429848069e-08
ENST00000500179.1	ENSG00000245384.2	lncRNA	2968	2775.08	ENST00000500179	1	CXXC4-AS1	8.22578782299139	206628	2968	0.0143639777764872	Extracellular_region	10	18	-837	0.0899418778334923	0.000878859489368517	0.00176116854942033
ENST00000500180.3	ENSG00000244791.3	lncRNA	1466	1273.08	ENST00000500180	1	ENSG00000244791	0	4085	1466	0.358873929008568	Extracellular_region	3	4	-408.9	-0.0568580121706555	0.0356896613753104	0.0548213350598305
ENST00000500185.2	ENSG00000246889.3	lncRNA	2602	2409.08	ENST00000500185	0	CTTN-DT	45.4020212054183	25079	2602	0.103752143227401	Extracellular_region	2	2	-850.3	0.272869437509541	9.85913022067798e-25	1.16542269768563e-23
ENST00000500197.6	ENSG00000245526.12	lncRNA	3381	3188.08	ENST00000500197	0	LINC00461	2.62074271683489	8895	3381	0.380101180438449	Extracellular_region	4	6	-907.7	-0.0502663211094433	0.0633670707857455	0.0921665719712618
ENST00000500215.3	ENSG00000246548.3	lncRNA	2924	2731.08	ENST00000500215	0	LINC02288	15.4916644096434	28440	2924	0.1028129395218	Extracellular_region	4	6	-971.4	0.123690862810563	4.57706005585898e-06	1.21197783240556e-05
ENST00000500224.2	ENSG00000247345.2	lncRNA	729	536.262	ENST00000500224	0	ENSG00000247345	40.9481681175512	23743	729	0.0307037863791433	Nucleus	2	2	-234.9	0.137855193032021	3.17169266375194e-07	9.45601936849533e-07
ENST00000500232.3	ENSG00000246022.4	lncRNA	2325	2132.08	ENST00000500232	0	ALDH1L1-AS2	0.952380952380952	30106	2325	0.0772271308044908	Extracellular_region	2	2	-833.7	-0.419924036670315	1.96598464022221e-59	1.10725764435235e-57
ENST00000500254.6	ENSG00000251655.7	protein_coding	775	582.252	ENST00000500254	1	PRB1	3.14535856446714	3769	775	0.205624834173521	Nucleus	5	8	-219.3	0.0353999400393011	0.191180671767359	0.245519114978048
ENST00000500258.2	ENSG00000248092.8	lncRNA	457	265.62	ENST00000500258	0	NNT-AS1	53.6118980103758	23934	457	0.0190941756497034	Nucleus	3	4	-114.2	0.0730216898688453	0.00695513930485945	0.0121650748384139
ENST00000500262.1	ENSG00000244945.1	lncRNA	1966	1773.08	ENST00000500262	1	RUFY1-AS1	44.7946199342425	7838	1966	0.250829293187038	Nucleus	9	16	-675.4	-0.346502331656231	8.63108048773497e-40	2.27679339499414e-38
ENST00000500267.2	ENSG00000246323.2	lncRNA	1253	1060.08	ENST00000500267	1	FAM13B-AS1	10.2672415502567	4493	1253	0.278878255063432	Nucleus	2	2	-388.5	0.0505528733311314	0.0618730277977486	0.0902091809608433
ENST00000500268.6	ENSG00000178163.8	retained_intron	4145	3952.08	ENST00000500268	0	ZNF518B	68.5503211931802	6290	4145	0.658982511923688	Extracellular_region	2	2	-1164	0.0636643162825184	0.0186543302646787	0.0302473347694116
ENST00000500276.6	ENSG00000246695.9	lncRNA	2610	2417.08	ENST00000500276	0	RASSF8-AS1	44.8889764004341	13722	2610	0.190205509400962	Extracellular_region	7	12	-872	-0.184218019850702	6.95163164202214e-12	3.164133159041e-11
ENST00000500320.7	ENSG00000009765.15	protein_coding	2158	1965.08	ENST00000500320	0	IYD	9.35080888792988	27894	2158	0.0773643077364308	Extracellular_region	5	8	-675.3	0.174285770395425	8.99620494639405e-11	3.72195570528225e-10
ENST00000500323.2	ENSG00000146094.16	retained_intron	2219	2026.08	ENST00000500323	0	DOK3	26.740077562023	6790	2219	0.32680412371134	Nucleus	4	6	-814.78	0.170597862469059	2.24347550870645e-10	8.96856209246362e-10
ENST00000500324.2	ENSG00000251567.5	lncRNA	525	332.725	ENST00000500324	0	ENSG00000251567	0	222273	525	0.00236196029207326	Extracellular_region	3	4	-201	-0.027278966016623	0.313881815018834	0.377929161936871
ENST00000500334.1	ENSG00000103942.13	processed_transcript	1261	1068.08	ENST00000500334	0	HOMER2	46.0448633727923	27739	1261	0.0454594614081257	Extracellular_region	2	2	-409.7	0.252954484922114	2.26966133878981e-21	2.13765284254485e-20
ENST00000500337.6	ENSG00000151881.15	protein_coding	2950	2757.08	ENST00000500337	0	TMEM267	73.8792235904593	39585	2950	0.0745231779714538	Extracellular_region	5	8	-737.1	-0.0941528877698862	0.00049561223285425	0.00102724299277617
ENST00000500358.6	ENSG00000246090.8	lncRNA	4825	4632.08	ENST00000500358	0	ENSG00000246090	26.7953309564042	212500	4825	0.0227058823529412	Extracellular_region	10	18	-1313.9	-0.410708025038207	1.09948170463295e-56	5.6251655254405e-55
ENST00000500365.2	ENSG00000247774.8	retained_intron	2494	2301.08	ENST00000500365	0	PCED1B-AS1	17.6033851570443	8016	2494	0.311127744510978	Extracellular_region	3	4	-935.6	0.0141373052940434	0.60176563511672	0.657879532973347
ENST00000500370.2	ENSG00000247092.8	lncRNA	1531	1338.08	ENST00000500370	0	SNHG10	49.0790557706071	2504	1531	0.611421725239617	Nucleus	2	2	-535.7	0.0493809994575081	0.0681721685086238	0.098427933320727
ENST00000500381.2	ENSG00000246363.4	lncRNA	2941	2748.08	ENST00000500381	0	LINC02458	0	8999	2941	0.326814090454495	Extracellular_region	3	4	-796.5	0.223920425130468	5.67012914935009e-17	3.88414453002835e-16
ENST00000500394.6	ENSG00000247624.6	lncRNA	1630	1437.08	ENST00000500394	1	CPEB2-DT	9.03405838844895	92085	1630	0.0177010370853016	Extracellular_region	8	14	-479.6	0.0440536368685841	0.103758279621476	0.14324465756518
ENST00000500401.2	ENSG00000247872.2	processed_pseudogene	656	463.318	ENST00000500401	1	SPCS2P3	6.36393480779844	656	656	1	Extracellular_region	1	0	-217.7	0.206439811946229	1.32658118225631e-14	7.53606666579722e-14
ENST00000500444.3	ENSG00000246596.7	transcribed_unprocessed_pseudogene	1805	1612.08	ENST00000500444	1	ENSG00000246596	73.302025319143	45714	1805	0.0394846217788861	Extracellular_region	4	6	-545.1	-0.19817518975033	1.48550200431917e-13	7.74775209589986e-13
ENST00000500447.2	ENSG00000247095.4	lncRNA	1992	1799.08	ENST00000500447	0	MIR210HG	36.3371105027442	2788	1992	0.714490674318508	Extracellular_region	2	2	-866	0.343213740636087	5.03611660416435e-39	1.28155748456505e-37
ENST00000500450.6	ENSG00000169714.17	protein_coding	1516	1323.08	ENST00000500450	0	CNBP	82.1947353982441	14342	1516	0.105703528099289	Mitochondria	5	8	-455.5	0.0206274176999316	0.446369540903097	0.511090312121153
ENST00000500487.2	ENSG00000247765.2	lncRNA	2165	1972.08	ENST00000500487	1	ENSG00000247765	27.8574945339301	27009	2165	0.0801584656966196	Nucleus	2	2	-731.4	-0.00547970804700324	0.839706570562092	0.867907294160704
ENST00000500496.3	ENSG00000245479.3	lncRNA	1322	1129.08	ENST00000500496	1	LINC01585	27.1876885707456	4761	1322	0.277672757823987	Extracellular_region	3	4	-417.4	0.0202234112641495	0.455326728469474	0.519850417764784
ENST00000500498.2	ENSG00000245311.2	lncRNA	804	611.25	ENST00000500498	1	ARNTL2-AS1	22.5258794803844	56837	804	0.0141457149392121	Extracellular_region	4	6	-174.8	0.151794721882581	1.74305360200417e-08	5.87184732404245e-08
ENST00000500502.5	ENSG00000245832.7	lncRNA	1397	1204.08	ENST00000500502	0	MIR4300HG	5.41729883796323	524060	1397	0.00266572529862993	Nucleus	8	14	-420.9	-0.0511645890451153	0.0587809473210976	0.0861471326303596
ENST00000500525.1	ENSG00000246022.4	lncRNA	2236	2043.08	ENST00000500525	0	ALDH1L1-AS2	0	2912	2236	0.767857142857143	Extracellular_region	4	6	-737.4	-0.0946545729132899	0.000462196209630959	0.000961969635905246
ENST00000500526.1	ENSG00000246774.1	lncRNA	1951	1758.08	ENST00000500526	1	COL25A1-DT	0	13101	1951	0.148919929776353	Extracellular_region	3	4	-664.7	-0.0602646718584703	0.0259795736261109	0.040998662144017
ENST00000500527.1	ENSG00000245614.5	lncRNA	2031	1838.08	ENST00000500527	0	DDX11-AS1	45.0433250706741	53085	2031	0.0382593953094094	Extracellular_region	3	4	-629.2	0.215920735177616	7.29954173830967e-16	4.59036486875043e-15
ENST00000500533.3	ENSG00000169926.11	processed_transcript	1831	1638.08	ENST00000500533	0	KLF13	9.65579763682506	11887	1831	0.154033818457138	Nucleus	3	4	-662.8	-0.137878382005728	3.15713923784491e-07	9.41435888441892e-07
ENST00000500537.2	ENSG00000247416.5	lncRNA	1934	1741.08	ENST00000500537	0	ENSG00000247416	16.5919759650978	4182	1934	0.462458153993305	Extracellular_region	3	4	-569	-0.109572411586892	4.97574282438624e-05	0.000117213070554999
ENST00000500538.7	ENSG00000248049.8	lncRNA	3434	3241.08	ENST00000500538	1	UBA6-DT	35.2845698749814	379674	3434	0.00904460142121926	Mitochondria	8	14	-929.9	0.0638709182578411	0.0182740960005927	0.0296805980600262
ENST00000500559.6	ENSG00000245958.7	processed_transcript	453	261.692	ENST00000500559	0	SEPTIN7P14	81.4561350691548	39653	453	0.0114241041030943	Extracellular_region	5	8	-101.1	0.22187458299972	1.10031148770389e-16	7.38202035626372e-16
ENST00000500563.2	ENSG00000178988.11	retained_intron	2127	1934.08	ENST00000500563	0	MRFAP1L1	67.4177428307747	2127	2127	1	Nucleus	1	0	-622	0.131104595999931	1.17188531882959e-06	3.30152476319253e-06
ENST00000500571.2	ENSG00000163293.12	processed_transcript	596	403.413	ENST00000500571	0	NIPAL1	43.0074102747674	44915	596	0.0132695090726929	Extracellular_region	2	2	-201.4	0.175897270504649	5.99693040538825e-11	2.52143170621123e-10
ENST00000500576.4	ENSG00000214113.11	protein_coding	592	399.422	ENST00000500576	0	LYRM4	48.5469163135104	74138	592	0.00798510885106153	Extracellular_region	3	4	-159.2	0.0626396357082323	0.0206440941509441	0.0331935830611537
ENST00000500590.1	ENSG00000245261.1	lncRNA	980	787.18	ENST00000500590	1	ENSG00000245261	58.6377194725274	10060	980	0.0974155069582505	Extracellular_region	2	2	-350.7	0.329690670311796	5.70920979428133e-36	1.2531496804066e-34
ENST00000500610.1	ENSG00000198673.11	retained_intron	1962	1769.08	ENST00000500610	0	TAFA2	43.6916367769911	17296	1962	0.113436632747456	Mitochondria	5	8	-535.2	0.307240907022506	3.14258891130959e-31	5.42855596652103e-30
ENST00000500612.1	ENSG00000247324.2	lncRNA	2793	2600.08	ENST00000500612	1	ENSG00000247324	26.2645869066198	3664	2793	0.762281659388646	Extracellular_region	2	2	-832	0.243813372292213	6.36797192222404e-20	5.41328738547593e-19
ENST00000500616.2	ENSG00000223597.3	lncRNA	577	384.466	ENST00000500616	0	LINC02142	0	6674	577	0.0864548996104285	Extracellular_region	2	2	-187.4	-0.0222661371520559	0.411082093896537	0.476593067604436
ENST00000500625.7	ENSG00000090612.22	protein_coding	717	524.272	ENST00000500625	0	ZNF268	58.4637852673434	20717	717	0.0346092580972149	Nucleus	6	10	-237.3	-0.013964364792112	0.606218627905321	0.661948404112537
ENST00000500626.2	ENSG00000246203.2	unprocessed_pseudogene	2505	2312.08	ENST00000500626	0	ENSG00000246203	33.2250711435558	45520	2505	0.055030755711775	Extracellular_region	9	16	-876.5	0.0265310266334742	0.327339296406555	0.391743014365291
ENST00000500632.1	ENSG00000247903.1	lncRNA	2549	2356.08	ENST00000500632	1	ENSG00000247903	72.1891395135836	7997	2549	0.318744529198449	Extracellular_region	2	2	-711.8	0.0691146584833196	0.0106426275051662	0.01805220841635
ENST00000500634.2	ENSG00000247137.9	lncRNA	876	683.214	ENST00000500634	0	ANKRD42-DT	66.5629160130336	1526	876	0.574049803407602	Extracellular_region	2	2	-233.7	0.14000883785328	2.06249411216831e-07	6.26637456965205e-07
ENST00000500635.2	ENSG00000248643.5	protein_coding	829	636.232	ENST00000500635	0	RBM14-RBM4	60.5215406923027	29798	829	0.0278206591046379	Extracellular_region	2	2	-300.7	0.0848481172992565	0.00170349961177846	0.00327679191775947
ENST00000500636.2	ENSG00000247925.2	lncRNA	704	511.284	ENST00000500636	1	ENSG00000247925	18.277949825956	85648	704	0.00821968989351765	Nucleus	5	8	-245.6	0.122615749809243	5.54191389644536e-06	1.45440302719431e-05
ENST00000500655.2	ENSG00000145365.11	protein_coding	769	576.253	ENST00000500655	0	TIFA	68.033586370024	4015	769	0.191531755915318	Extracellular_region	2	2	-207	-0.0259102192903378	0.33878932295235	0.403472571179421
ENST00000500662.7	ENSG00000245573.9	lncRNA	1437	1244.08	ENST00000500662	0	BDNF-AS	32.554903052707	191320	1437	0.00751097637466026	Extracellular_region	7	12	-371.6	-0.00356851801636458	0.895204368308897	0.914552099885619
ENST00000500682.1	ENSG00000245648.2	lncRNA	2830	2637.08	ENST00000500682	1	KLRK1-AS1	26.5429453525782	34738	2830	0.0814669814036502	Extracellular_region	4	6	-752.9	0.105701597219541	9.12967917794891e-05	0.000208269469985675
ENST00000500685.6	ENSG00000120860.11	nonsense_mediated_decay	588	395.431	ENST00000500685	0	WASHC3	66.7533593836813	22129	588	0.0265714673053459	Extracellular_region	6	10	-182	-0.421471520789837	6.66429042758715e-60	3.80619444681221e-58
ENST00000500689.1	ENSG00000245598.7	lncRNA	1304	1111.08	ENST00000500689	0	DACT3-AS1	3.06286620706839	9864	1304	0.132197891321979	Nucleus	3	4	-405.9	-0.0433778385153281	0.109173445495542	0.149835093885977
ENST00000500692.6	ENSG00000113552.16	protein_coding	2319	2126.08	ENST00000500692	0	GNPDA1	73.9341610185232	12357	2319	0.18766690944404	Extracellular_region	8	14	-787.1	-0.236246354062686	9.08379430754436e-19	7.12092162335217e-18
ENST00000500695.2	ENSG00000247363.3	lncRNA	1733	1540.08	ENST00000500695	1	NUP107-DT	22.8334626989402	12489	1733	0.138762110657379	Extracellular_region	3	4	-421.3	-0.0063566290634351	0.814489218772384	0.846416070054225
ENST00000500698.1	ENSG00000245522.2	lncRNA	2311	2118.08	ENST00000500698	1	LINC02709	29.4330317924312	4764	2311	0.485096557514694	Nucleus	3	4	-810.5	0.3337020381034	7.35199786617531e-37	1.68734275030397e-35
ENST00000500704.7	ENSG00000123552.18	protein_coding	5878	5685.08	ENST00000500704	1	USP45	72.3369808662261	83099	5878	0.070734906557239	Extracellular_region	18	34	-1407.5	-0.137214882962278	3.60009964595921e-07	1.06753670154771e-06
ENST00000500705.3	ENSG00000245330.4	lncRNA	1899	1706.08	ENST00000500705	1	ENSG00000245330	11.0498670230701	7070	1899	0.268599717114569	Extracellular_region	2	2	-728.2	0.0874486020075304	0.00122024506346805	0.00239730475843979
ENST00000500733.6	ENSG00000244968.7	lncRNA	3803	3610.08	ENST00000500733	0	LIFR-AS1	29.2741599042675	52077	3803	0.0730264800199704	Mitochondria	3	4	-1130.3	0.0228808595919483	0.398283823376436	0.463833095620529
ENST00000500741.2	ENSG00000248008.4	lncRNA	1901	1708.08	ENST00000500741	0	NRAV	68.6107944339675	5613	1901	0.338678068768929	Extracellular_region	2	2	-636.8	0.164597982432364	9.5102917361641e-10	3.59836376980887e-09
ENST00000500762.2	ENSG00000251250.3	transcribed_unprocessed_pseudogene	203	50.389	ENST00000500762	1	ENSG00000251250	0	5523	203	0.0367553865652725	Mitochondria	2	2	-43.8	0.0386289989862925	0.153750527529949	0.20271795414253
ENST00000500765.1	ENSG00000248019.3	lncRNA	3210	3017.08	ENST00000500765	1	FAM13A-AS1	74.0842536773555	20315	3210	0.158011321683485	Extracellular_region	5	8	-902.91	0.0839950583945192	0.00189687775283536	0.00362355207299486
ENST00000500777.6	ENSG00000138674.17	protein_coding	3610	3417.08	ENST00000500777	0	SEC31A	91.456323599762	63269	3610	0.0570579588740141	Extracellular_region	23	44	-1000.5	0.144090357533914	8.9624270035718e-08	2.82102728526153e-07
ENST00000500779.2	ENSG00000246859.3	lncRNA	5525	5332.08	ENST00000500779	1	STARD4-AS1	49.2097600137304	227501	5525	0.024285607535791	Extracellular_region	7	12	-1548.57	0.0997851137569444	0.000222066456673888	0.00048259058610634
ENST00000500800.2	ENSG00000245112.2	lncRNA	945	752.184	ENST00000500800	1	SMARCA5-AS1	29.8532103988144	1164	945	0.811855670103093	Nucleus	2	2	-400.9	-0.057647903093238	0.0331985372479779	0.051307117583275
ENST00000500813.6	ENSG00000129187.15	nonsense_mediated_decay	1829	1636.08	ENST00000500813	0	DCTD	68.9689045482448	27310	1829	0.0669718051995606	Extracellular_region	5	8	-593.7	-0.154339972543453	9.96168002404029e-09	3.43457527243899e-08
ENST00000500817.2	ENSG00000244968.7	lncRNA	1342	1149.08	ENST00000500817	1	LIFR-AS1	19.8512270450009	112387	1342	0.0119408828423216	Extracellular_region	9	16	-384.9	-0.035251262320129	0.193052748926317	0.247627602582837
ENST00000500823.3	ENSG00000245857.3	lncRNA	1129	936.08	ENST00000500823	0	GS1-24F4.2	16.734720700838	6923	1129	0.16307958977322	Mitochondria	3	4	-386.1	0.141315306925323	1.58356842267324e-07	4.86302995563842e-07
ENST00000500843.2	ENSG00000247134.8	lncRNA	737	544.26	ENST00000500843	0	ENSG00000247134	28.1831149783196	48678	737	0.0151403097908706	Extracellular_region	3	4	-169.2	0.108628955163899	5.77982054182248e-05	0.000135071392717574
ENST00000500850.2	ENSG00000246283.2	lncRNA	2017	1824.08	ENST00000500850	0	TTBK2-AS1	78.6137636451135	2455	2017	0.821588594704684	Extracellular_region	2	2	-485.5	-0.0626643186577391	0.0205940724389759	0.0331215290820708
ENST00000500853.1	ENSG00000246582.3	lncRNA	1970	1777.08	ENST00000500853	1	TNFRSF10A-DT	30.217433856765	5706	1970	0.345250613389415	Extracellular_region	3	4	-630.4	-0.050654105638296	0.0613522277811349	0.0895254407540614
ENST00000500869.6	ENSG00000176018.13	protein_coding	3863	3670.08	ENST00000500869	0	LYSMD3	67.8324420627414	13951	3863	0.276897713425561	Extracellular_region	4	6	-884.6	-0.104394796452379	0.000111550300405835	0.000251802423003294
ENST00000500890.6	ENSG00000121207.12	processed_transcript	1776	1583.08	ENST00000500890	0	LRAT	0	72956	1776	0.0243434398815725	Extracellular_region	3	4	-447	-0.186504939951526	3.77640786989366e-12	1.75943139592331e-11
ENST00000500893.4	ENSG00000247315.4	protein_coding	2752	2559.08	ENST00000500893	1	ZCCHC3	49.2044406534703	2752	2752	1	Nucleus	1	0	-1105.8	-0.0544134992886265	0.0444308197602014	0.066928613197469
ENST00000500902.1	ENSG00000247081.8	lncRNA	993	800.179	ENST00000500902	0	BAALC-AS1	27.0000479976518	6632	993	0.149728588661037	Extracellular_region	2	2	-272.3	0.00634403563158978	0.814850074937654	0.846720869863533
ENST00000500914.6	ENSG00000245213.7	lncRNA	2036	1843.08	ENST00000500914	0	ENSG00000245213	21.8379849796584	37725	2036	0.0539695162359178	Nucleus	7	12	-881.7	0.0828077736622625	0.0021996250329739	0.00416292516129538
ENST00000500929.2	ENSG00000245975.2	lncRNA	1396	1203.08	ENST00000500929	1	ENSG00000245975	26.7225606743882	2903	1396	0.480881846365828	Extracellular_region	2	2	-426.8	-0.231334389513468	4.85556485258091e-18	3.60600318405063e-17
ENST00000500945.2	ENSG00000145782.13	protein_coding	1430	1237.08	ENST00000500945	0	ATG12	67.468598280026	10893	1430	0.131276966859451	Extracellular_region	3	4	-375.4	0.0297961263866151	0.271296998892691	0.333080740062594
ENST00000500949.6	ENSG00000247556.6	lncRNA	8829	8636.08	ENST00000500949	0	OIP5-AS1	78.79522992773	22530	8829	0.391877496671105	Extracellular_region	4	6	-2765.87	-0.165674141770874	7.36807326919223e-10	2.81617529556101e-09
ENST00000500968.4	ENSG00000247746.5	protein_coding	4643	4450.08	ENST00000500968	1	USP51	39.7227890344708	5233	4643	0.887253965220715	Extracellular_region	3	4	-1324	-0.148850142420787	3.29163557077071e-08	1.08037319359735e-07
ENST00000500970.5	ENSG00000245248.8	lncRNA	1784	1591.08	ENST00000500970	0	USP2-AS1	23.1204021044852	144855	1784	0.012315764039902	Extracellular_region	9	16	-653.9	0.0334724077285357	0.216502506474546	0.273697424752142
ENST00000500986.6	ENSG00000246985.8	lncRNA	2097	1904.08	ENST00000500986	0	SOCS2-AS1	34.0799452193214	29747	2097	0.0704945036474266	Nucleus	5	8	-683.5	-0.322444184996817	2.14384144658772e-34	4.3540309509545e-33
ENST00000500989.3	ENSG00000245164.9	lncRNA	5370	5177.08	ENST00000500989	0	LINC00861	6.76682325009791	10101	5370	0.531630531630532	Extracellular_region	2	2	-1290.9	-0.0144269575732666	0.594340674840625	0.651024746812633
ENST00000501008.2	ENSG00000245904.5	lncRNA	1898	1705.08	ENST00000501008	0	BTG1-DT	14.2475939785099	21988	1898	0.0863198108058941	Nucleus	3	4	-660.9	-0.103117961828732	0.000135372338598469	0.000302358539457634
ENST00000501011.8	ENSG00000246067.9	lncRNA	572	379.488	ENST00000501011	0	RAB30-DT	81.8843722269325	1511	572	0.378557246856386	Extracellular_region	3	4	-124.9	0.0461488328975363	0.0883145043411423	0.124121745404457
ENST00000501016.2	ENSG00000245970.2	lncRNA	1989	1796.08	ENST00000501016	1	ENSG00000245970	19.6881749489799	2396	1989	0.830133555926544	Extracellular_region	2	2	-596	0.20804884114354	8.18878192662696e-15	4.73338456569602e-14
ENST00000501036.7	ENSG00000198223.17	protein_coding	1622	1429.08	ENST00000501036	0	CSF2RA	0	41136	1622	0.0394301828082458	Nucleus	11	20	-518.2	0.0756144992486614	0.0051885421896268	0.0092680384322864
ENST00000501036.7_PAR_Y	ENSG00000198223.17_PAR_Y	protein_coding	1622	1429.08	ENST00000501036	0	CSF2RA	0	41136	1622	0.0394301828082458	Nucleus	11	20	-518.2	0.0395037907237403	0.144637879665716	0.192107155370028
ENST00000501038.6	ENSG00000004399.13	retained_intron	1633	1440.08	ENST00000501038	0	PLXND1	32.6175262214794	1821	1633	0.896760021965953	Extracellular_region	2	2	-678.2	0.217008364717374	5.18755576094529e-16	3.30147548805563e-15
ENST00000501050.1	ENSG00000246095.2	lncRNA	1263	1070.08	ENST00000501050	0	LINC01096	9.66355359417409	1726	1263	0.731749710312862	Nucleus	2	2	-351.1	0.236491287676009	8.34699260250592e-19	6.55943842534244e-18
ENST00000501056.2	ENSG00000244921.2	processed_pseudogene	747	554.259	ENST00000501056	1	MTCYBP18	55.0577931863883	747	747	1	Extracellular_region	1	0	-119.1	-0.0849797548415078	0.00167532639375765	0.00322563080205712
ENST00000501068.2	ENSG00000245059.2	lncRNA	1088	895.08	ENST00000501068	1	ENSG00000245059	6.02887830168461	1543	1088	0.705119896305898	Nucleus	2	2	-363.4	0.146245783166151	5.71686640858004e-08	1.83302067508578e-07
ENST00000501071.2	ENSG00000245729.2	lncRNA	1587	1394.08	ENST00000501071	0	LINC02226	4.23007034065709	124078	1587	0.0127903415593417	Extracellular_region	6	10	-493.8	-0.0401260493720548	0.138411659255066	0.184799040520861
ENST00000501075.2	ENSG00000247853.2	lncRNA	2196	2003.08	ENST00000501075	1	ENSG00000247853	38.9151397065405	6118	2196	0.358940830336711	Extracellular_region	2	2	-633.8	0.203790559123941	2.91040693679389e-14	1.60767190265691e-13
ENST00000501079.6	ENSG00000247271.8	lncRNA	1094	901.08	ENST00000501079	0	ZBED5-AS1	76.9497610420276	21056	1094	0.0519566869300912	Extracellular_region	3	4	-300.2	-0.280106143632722	5.01449288413489e-26	6.42762496218882e-25
ENST00000501104.3	ENSG00000246528.4	lncRNA	1315	1122.08	ENST00000501104	0	SLCO5A1-AS1	36.3346519387429	3747	1315	0.350947424606352	Extracellular_region	2	2	-266.6	0.167803671789739	4.42458355560947e-10	1.72329275014175e-09
ENST00000501107.2	ENSG00000246575.2	unprocessed_pseudogene	704	511.284	ENST00000501107	1	ENSG00000246575	61.7256849614885	1489	704	0.472800537273338	Nucleus	5	8	-268.3	-0.0884402532258444	0.00107197128712516	0.00212244196721012
ENST00000501122.2	ENSG00000245532.10	lncRNA	22743	22550.08	ENST00000501122	1	NEAT1	74.3702984978965	22743	22743	1	Nucleus	1	0	-7169.8	0.456665711516176	2.83023564399979e-71	2.23637286378622e-69
ENST00000501133.3	ENSG00000246560.3	lncRNA	1351	1158.08	ENST00000501133	1	UBE2D3-AS1	50.1282625745431	16489	1351	0.0819334101522227	Extracellular_region	2	2	-416.1	0.0336634782812535	0.213889735975732	0.270806309908166
ENST00000501143.1	ENSG00000246777.1	lncRNA	2894	2701.08	ENST00000501143	1	DYNC1LI2-DT	5.67556835340606	2989	2894	0.968216794914687	Extracellular_region	2	2	-971.7	0.0468540620189892	0.0835534298401476	0.118143472811943
ENST00000501164.2	ENSG00000245080.7	lncRNA	2632	2439.08	ENST00000501164	1	MIR3150BHG	37.5421945705678	6113	2632	0.430557827580566	Extracellular_region	2	2	-817.4	0.308292601818584	1.92388992591736e-31	3.36054251576947e-30
ENST00000501169.3	ENSG00000248079.3	lncRNA	2716	2523.08	ENST00000501169	1	DPH6-DT	4.0476278329492	314046	2716	0.00864841456347159	Extracellular_region	3	4	-742.87	-0.19583726151058	2.88734439868425e-13	1.47076464422174e-12
ENST00000501173.6	ENSG00000245937.9	lncRNA	949	756.183	ENST00000501173	0	LINC01184	42.0308277560323	116527	949	0.00814403528795901	Nucleus	4	6	-344.7	0.0468709298535106	0.0834421475102282	0.117997768027462
ENST00000501176.7	ENSG00000245573.9	lncRNA	1481	1288.08	ENST00000501176	0	BDNF-AS	35.93304399763	170954	1481	0.00866314915123366	Extracellular_region	7	12	-425.8	-0.110191520846666	4.50695596791855e-05	0.00010673593168392
ENST00000501177.9	ENSG00000245694.11	lncRNA	790	597.252	ENST00000501177	0	CRNDE	62.3260820506582	9854	790	0.0801704891414654	Extracellular_region	5	8	-262.8	0.123630562042101	4.62662472943909e-06	1.22450312121397e-05
ENST00000501178.2	ENSG00000214772.2	lncRNA	657	464.317	ENST00000501178	0	ENSG00000214772	31.6090401016373	92309	657	0.00711739917017842	Extracellular_region	5	8	-200.7	0.14979689300225	2.68672137156317e-08	8.89465807069167e-08
ENST00000501194.2	ENSG00000246792.3	lncRNA	3473	3280.08	ENST00000501194	0	ENSG00000246792	5.7084267621845	5317	3473	0.653187887906714	Extracellular_region	2	2	-985.2	0.0383857950349499	0.156359842861201	0.205756156678326
ENST00000501199.4	ENSG00000248257.7	transcribed_unprocessed_pseudogene	1500	1307.08	ENST00000501199	1	PSG10P	0	11263	1500	0.133179437094913	Nucleus	6	10	-395.3	-0.00543640456261327	0.840956331160029	0.868970367802669
ENST00000501211.2	ENSG00000253284.2	lncRNA	5391	5198.08	ENST00000501211	1	ENSG00000253284	67.1552729937498	7586	5391	0.71065119957817	Mitochondria	2	2	-1414.2	0.323238575669789	1.44765039058999e-34	2.96607561223937e-33
ENST00000501215.1	ENSG00000247775.2	lncRNA	2646	2453.08	ENST00000501215	0	SNCA-AS1	0	4172	2646	0.634228187919463	Mitochondria	2	2	-643.9	0.0771421078511313	0.00434828018393166	0.00786568188989705
ENST00000501221.2	ENSG00000247763.2	processed_pseudogene	1362	1169.08	ENST00000501221	1	TUBAP14	0	1362	1362	1	Extracellular_region	1	0	-474.2	0.0896737716678486	0.000910784260134568	0.00182132171958772
ENST00000501224.3	ENSG00000246339.6	lncRNA	3691	3498.08	ENST00000501224	0	EXTL3-AS1	43.9014778028423	5122	3691	0.720616946505271	Extracellular_region	2	2	-1239.5	0.0769061944088743	0.0044694260363519	0.00806838645483516
ENST00000501239.2	ENSG00000245928.2	lncRNA	1685	1492.08	ENST00000501239	1	SDAD1-AS1	9.26878970043065	25153	1685	0.0669900210710452	Extracellular_region	3	4	-442	0.0526814903124727	0.0516627154018298	0.0767088134360246
ENST00000501248.2	ENSG00000246115.3	processed_pseudogene	353	166.351	ENST00000501248	1	SUPT4H1P2	0	353	353	1	Extracellular_region	1	0	-108.1	-0.0683116283416074	0.0115872187011703	0.0195222730465578
ENST00000501259.5	ENSG00000246379.8	lncRNA	2678	2485.08	ENST00000501259	0	GNAO1-DT	15.1783491823976	98108	2678	0.0272964488115138	Nucleus	5	8	-865.1	-0.208427330579245	7.30609529378503e-15	4.24057555887021e-14
ENST00000501271.2	ENSG00000130779.22	retained_intron	2426	2233.08	ENST00000501271	0	CLIP1	50.8843867460596	3363	2426	0.72137972048766	Extracellular_region	2	2	-950.1	0.0859483285275894	0.00148083832249303	0.00287366060412806
ENST00000501272.6	ENSG00000164111.15	protein_coding	1363	1170.08	ENST00000501272	0	ANXA5	67.8753085993588	28940	1363	0.0470974429854872	Extracellular_region	11	20	-355.6	-0.350726818814352	8.67936169383449e-41	2.38781476803119e-39
ENST00000501280.4	ENSG00000245275.8	lncRNA	2787	2594.08	ENST00000501280	0	SAP30L-AS1	50.5325340065318	12069	2787	0.23092219736515	Extracellular_region	3	4	-824.5	0.16922442914078	3.13700951512054e-10	1.2382835954726e-09
ENST00000501294.1	ENSG00000246100.5	lncRNA	982	789.18	ENST00000501294	0	LINC00900	10.2907771646347	3177	982	0.309096632042808	Extracellular_region	3	4	-320.5	0.0356322477042177	0.188282335767374	0.242248667373372
ENST00000501300.1	ENSG00000247131.6	lncRNA	703	510.285	ENST00000501300	0	ENSG00000247131	5.46689561879609	16241	703	0.0432855119758636	Extracellular_region	3	4	-183.34	-0.0344070650609144	0.203937997208337	0.259771661391633
ENST00000501322.2	ENSG00000247130.2	lncRNA	505	312.919	ENST00000501322	0	ENSG00000247130	0	2558	505	0.197419859265051	Nucleus	2	2	-175.3	0.0216653230054776	0.423823465965661	0.489266307778757
ENST00000501338.5	ENSG00000247121.7	lncRNA	2245	2052.08	ENST00000501338	1	ENSG00000247121	30.784218041688	121782	2245	0.0184345798229623	Nucleus	4	6	-800.3	-0.11768978257064	1.30461437444064e-05	3.28457901169147e-05
ENST00000501356.5	ENSG00000245552.8	lncRNA	1926	1733.08	ENST00000501356	0	ENSG00000245552	24.0738851032711	8610	1926	0.223693379790941	Nucleus	3	4	-763.1	0.0690257052716693	0.0107437807615456	0.0182104683572987
ENST00000501371.5	ENSG00000246627.6	lncRNA	2191	1998.08	ENST00000501371	0	CACNA1C-AS1	12.0811893933366	15118	2191	0.144926577589628	Nucleus	4	6	-825.7	0.109368481160216	5.14001326079995e-05	0.000120868704983041
ENST00000501381.3	ENSG00000214432.9	lncRNA	1621	1428.08	ENST00000501381	0	VPS33B-DT	9.82633883675608	8519	1621	0.190280549360254	Nucleus	4	6	-577.8	0.109840198977784	4.76757394283613e-05	0.000112563943330117
ENST00000501387.6	ENSG00000247131.6	lncRNA	2544	2351.08	ENST00000501387	1	ENSG00000247131	5.75855614139583	24942	2544	0.101996632186673	Extracellular_region	4	6	-624.24	0.165252687784601	8.14420494910155e-10	3.10026944611819e-09
ENST00000501396.5	ENSG00000246228.7	lncRNA	930	737.191	ENST00000501396	0	CASC8	36.6502754067962	131558	930	0.00706912540476444	Extracellular_region	3	4	-270.1	0.2242884954326	5.02909797816076e-17	3.45825571006485e-16
ENST00000501397.1	ENSG00000248027.1	lncRNA	1865	1672.08	ENST00000501397	1	ARHGAP42-AS1	2.24948605945497	3794	1865	0.491565629942014	Mitochondria	2	2	-475.4	-0.167356530591464	4.92736055030004e-10	1.91281310024248e-09
ENST00000501400.1	ENSG00000246662.6	lncRNA	1914	1721.08	ENST00000501400	1	CIBAR1-DT	8.08862421344335	353967	1914	0.00540728372983922	Nucleus	11	20	-641.3	-0.0885736422360518	0.00105334907617368	0.00208784563439265
ENST00000501403.6	ENSG00000146094.16	protein_coding	1872	1679.08	ENST00000501403	0	DOK3	13.0172738075491	6599	1872	0.283679345355357	Extracellular_region	6	10	-931.5	0.16555818120403	7.57412388842595e-10	2.89161762164677e-09
ENST00000501405.2	ENSG00000247402.2	lncRNA	391	201.792	ENST00000501405	1	ENSG00000247402	7.00998927527503	563	391	0.69449378330373	Extracellular_region	2	2	-140.8	0.212697730125897	1.98693570227858e-15	1.20755768139454e-14
ENST00000501408.6	ENSG00000172663.9	retained_intron	1866	1673.08	ENST00000501408	0	TMEM134	35.8903713875097	3330	1866	0.56036036036036	Extracellular_region	4	6	-766.4	0.0458355318357408	0.090498581886153	0.126840724844273
ENST00000501412.2	ENSG00000127314.18	retained_intron	1488	1295.08	ENST00000501412	0	RAP1B	66.0482282868581	39143	1488	0.0380144598012416	Extracellular_region	2	2	-532.6	-0.0107156045050198	0.692439699839351	0.739764296459618
ENST00000501440.1	ENSG00000244998.1	lncRNA	1380	1187.08	ENST00000501440	1	ENSG00000244998	14.0705773561794	2636	1380	0.523520485584218	Extracellular_region	2	2	-500.5	0.230520658752794	6.38602038806852e-18	4.70017508198354e-17
ENST00000501448.5	ENSG00000248015.7	lncRNA	3571	3378.08	ENST00000501448	1	ENSG00000248015	30.5830175675436	4298	3571	0.830851558864588	Extracellular_region	3	4	-1625.4	0.14982888960027	2.66828683223387e-08	8.83627137356703e-08
ENST00000501463.2	ENSG00000152669.9	nonsense_mediated_decay	1726	1533.08	ENST00000501463	0	CCNO	19.8964970086031	2446	1726	0.705641864268193	Extracellular_region	3	4	-743.8	0.17846087282015	3.1212229366962e-11	1.34390831505757e-10
ENST00000501493.6	ENSG00000109814.12	protein_coding	2826	2633.08	ENST00000501493	0	UGDH	75.2686462392073	28675	2826	0.0985527462946818	Mitochondria	11	20	-770.2	0.0717322163588563	0.00802064308722284	0.0138850203069093
ENST00000501499.2	ENSG00000245017.3	lncRNA	1828	1635.08	ENST00000501499	0	LINC02453	23.9587294323729	18315	1828	0.0998088998088998	Mitochondria	4	6	-482.8	-0.0892914163897951	0.000958173412761114	0.0019100175116693
ENST00000501515.6	ENSG00000176406.23	processed_transcript	552	359.588	ENST00000501515	0	RIMS2	29.0756263256473	5486	552	0.100619759387532	Extracellular_region	4	6	-173.4	0.0884585895273684	0.00106939347700818	0.0021176479525234
ENST00000501516.7	ENSG00000008838.21	protein_coding	3037	2844.08	ENST00000501516	0	MED24	67.5033062227953	34080	3037	0.0891138497652582	Extracellular_region	26	50	-1157	-0.0230302576047062	0.395210018808449	0.460764595924228
ENST00000501520.1	ENSG00000246465.1	lncRNA	2481	2288.08	ENST00000501520	1	ENSG00000246465	24.7419705373147	7180	2481	0.345543175487465	Extracellular_region	2	2	-1082.2	0.514828382478606	3.00232913582448e-93	4.18523306683727e-91
ENST00000501541.1	ENSG00000244953.1	lncRNA	2045	1852.08	ENST00000501541	1	ENSG00000244953	0	3420	2045	0.597953216374269	Extracellular_region	2	2	-833.1	-0.417992212572325	7.52756178558461e-59	4.14562335867301e-57
ENST00000501579.7	ENSG00000245534.7	lncRNA	972	779.18	ENST00000501579	0	RORA-AS1	51.3703907480377	65301	972	0.0148849175357192	Mitochondria	6	10	-262.8	0.0358581162653476	0.185495507936174	0.23908242281277
ENST00000501597.3	ENSG00000229117.9	protein_coding	469	277.402	ENST00000501597	0	RPL41	59.8016585092489	1243	469	0.377312952534191	Extracellular_region	4	6	-128.7	0.216508658973094	6.07033239917581e-16	3.84077453755179e-15
ENST00000501599.3	ENSG00000247595.5	nonsense_mediated_decay	1437	1244.08	ENST00000501599	0	SPTY2D1OS	57.4709477309592	10452	1437	0.137485648679679	Extracellular_region	5	8	-374.4	0.247365346888587	1.77153918878531e-20	1.56648164621501e-19
ENST00000501648.2	ENSG00000245008.4	lncRNA	1916	1723.08	ENST00000501648	0	ENSG00000245008	0	5683	1916	0.337145873658279	Extracellular_region	2	2	-667.5	0.0383831313681887	0.156388605722061	0.205792894141577
ENST00000501652.5	ENSG00000245937.9	lncRNA	1601	1408.08	ENST00000501652	0	LINC01184	51.9283702219916	117087	1601	0.0136735931401437	Nucleus	4	6	-494.9	-0.170951215779506	2.05716945655077e-10	8.25086933123513e-10
ENST00000501663.3	ENSG00000245573.9	lncRNA	1546	1353.08	ENST00000501663	0	BDNF-AS	34.5803816747943	170959	1546	0.00904310390210518	Mitochondria	7	12	-455.5	-0.0418081216026295	0.122612830289448	0.166085563323375
ENST00000501665.2	ENSG00000247556.6	lncRNA	1384	1191.08	ENST00000501665	0	OIP5-AS1	51.9864892195466	25706	1384	0.0538395705282813	Extracellular_region	5	8	-363.3	0.419571535564522	2.51338173939878e-59	1.410012366684e-57
ENST00000501695.4	ENSG00000247199.6	lncRNA	2118	1925.08	ENST00000501695	0	FBXO38-DT	23.2320548732944	115562	2118	0.0183278240251986	Extracellular_region	5	8	-665.2	0.0651069948504228	0.0161377135783532	0.0264775315164149
ENST00000501702.7	ENSG00000245937.9	lncRNA	2997	2804.08	ENST00000501702	0	LINC01184	46.9725797701334	61567	2997	0.0486786752643462	Extracellular_region	3	4	-732.6	-0.408546160902557	4.71361633560805e-56	2.3575923183959e-54
ENST00000501704.3	ENSG00000102804.15	protein_coding	4026	3833.08	ENST00000501704	0	TSC22D1	47.6868912785779	144423	4026	0.0278764462724081	Nucleus	2	2	-1303.7	-0.0543754127835149	0.0445801542463357	0.0671319713813567
ENST00000501708.1	ENSG00000245156.1	lncRNA	2792	2599.08	ENST00000501708	1	ENSG00000245156	20.2216030725081	8694	2792	0.321141016793191	Extracellular_region	2	2	-1178.4	0.27236771552451	1.20806024979279e-24	1.41926827484339e-23
ENST00000501715.6	ENSG00000247828.9	lncRNA	1101	908.08	ENST00000501715	0	TMEM161B-DT	43.857190338977	167651	1101	0.00656721403391569	Extracellular_region	8	14	-304.6	-0.109640844293733	4.92174171957703e-05	0.000116013810454466
ENST00000501718.2	ENSG00000247011.2	lncRNA	2054	1861.08	ENST00000501718	1	ENSG00000247011	31.5620712710647	9725	2054	0.21120822622108	Extracellular_region	2	2	-840.8	0.134887430603563	5.67834165160198e-07	1.65114711556433e-06
ENST00000501725.3	ENSG00000247810.8	lncRNA	882	689.209	ENST00000501725	0	ENSG00000247810	2.68495508254501	37189	882	0.02371669041921	Extracellular_region	4	6	-254	0.04373500053984	0.106284337052915	0.146312815722668
ENST00000501726.2	ENSG00000247982.7	lncRNA	2538	2345.08	ENST00000501726	1	LINC00926	29.741289479669	7405	2538	0.342741390952059	Extracellular_region	3	4	-909.8	0.0245299515711132	0.365154345791033	0.430455961790507
ENST00000501740.6	ENSG00000005187.12	processed_transcript	839	646.229	ENST00000501740	0	ACSM3	34.6763167378006	81099	839	0.0103453803376121	Nucleus	5	8	-253.2	-0.0977995941993556	0.000296130007054835	0.000633326045034434
ENST00000501744.2	ENSG00000246705.5	nonsense_mediated_decay	3107	2914.08	ENST00000501744	0	H2AJ	31.0301891186165	3421	3107	0.908213972522654	Extracellular_region	2	2	-859.9	-0.400446545401745	1.00180409500904e-53	4.62152591516662e-52
ENST00000501748.3	ENSG00000183309.12	protein_coding	6759	6566.08	ENST00000501748	0	ZNF623	77.3569714335984	6759	6759	1	Nucleus	1	0	-2167.6	0.215335257399195	8.76625975306288e-16	5.4766578690212e-15
ENST00000501794.2	ENSG00000245711.2	lncRNA	720	527.266	ENST00000501794	1	NADK2-AS1	69.0003298624091	848	720	0.849056603773585	Extracellular_region	2	2	-153.8	0.149965887813946	2.5907334818973e-08	8.5892575805586e-08
ENST00000501817.6	ENSG00000245571.7	lncRNA	2110	1917.08	ENST00000501817	0	FAM111A-DT	68.533158041343	12623	2110	0.167155192901846	Extracellular_region	5	8	-621.3	-0.0543429485466714	0.0447077779362819	0.0673045958941241
ENST00000501818.1	ENSG00000247699.2	lncRNA	2686	2493.08	ENST00000501818	1	FABP6-AS1	0	8236	2686	0.326129188926663	Extracellular_region	2	2	-1013.5	0.134519177093785	6.09865100315979e-07	1.76825518489696e-06
ENST00000501825.2	ENSG00000245685.8	lncRNA	841	648.229	ENST00000501825	0	FRG1-DT	25.7166415405019	75576	841	0.0111278712818884	Mitochondria	3	4	-257.2	0.0531044904410599	0.0498113724352593	0.0742183201721137
ENST00000501830.2	ENSG00000247728.2	lncRNA	970	777.18	ENST00000501830	0	ARHGAP11B-DT	60.9346709593159	8776	970	0.11052871467639	Extracellular_region	2	2	-256	-0.0753488760179246	0.00534877492840946	0.00953197839150038
ENST00000501834.1	ENSG00000245688.1	lncRNA	1458	1265.08	ENST00000501834	1	ENSG00000245688	5.67868016147486	4414	1458	0.330312641594925	Extracellular_region	2	2	-549.3	0.146837689371667	5.0470315273545e-08	1.62746267347453e-07
ENST00000501855.6	ENSG00000245060.8	lncRNA	1871	1678.08	ENST00000501855	0	LINC00847	69.2670483191057	4770	1871	0.392243186582809	Nucleus	3	4	-681.2	-0.087070292786362	0.00128163452206886	0.00250940863645753
ENST00000501869.7	ENSG00000247828.9	lncRNA	880	687.21	ENST00000501869	0	TMEM161B-DT	7.46705187526937	167782	880	0.00524490112169363	Extracellular_region	5	8	-232	-0.0460604457931709	0.0889263241557342	0.124883610407412
ENST00000501886.2	ENSG00000247372.2	lncRNA	527	334.71	ENST00000501886	1	ENSG00000247372	4.92424242424242	16760	527	0.0314439140811456	Nucleus	3	4	-176.6	-0.0426866558375925	0.114940356116273	0.156843466982047
ENST00000501888.2	ENSG00000245468.5	lncRNA	2146	1953.08	ENST00000501888	0	LINC02447	3.01442341396223	2146	2146	1	Nucleus	1	0	-884.9	0.137406655206608	3.46626049208794e-07	1.0294915409272e-06
ENST00000501897.1	ENSG00000246130.1	lncRNA	2636	2443.08	ENST00000501897	1	ENSG00000246130	2.53904858918603	15391	2636	0.17126892339679	Extracellular_region	3	4	-825.5	0.0684460650997655	0.0114240811957738	0.0192687461833846
ENST00000501916.1	ENSG00000247624.6	lncRNA	1806	1613.08	ENST00000501916	0	CPEB2-DT	11.594009000002	17606	1806	0.10257866636374	Mitochondria	5	8	-448.2	0.14597160974814	6.05556467182311e-08	1.93692648790175e-07
ENST00000501917.7	ENSG00000113013.16	processed_transcript	285	107.388	ENST00000501917	0	HSPA9	93.1138522442992	11651	285	0.0244614196206334	Nucleus	3	4	-64.1	0.173968058934112	9.74066980155366e-11	4.01842230898863e-10
ENST00000501918.2	ENSG00000245385.2	lncRNA	507	314.892	ENST00000501918	1	ENSG00000245385	71.6778480879074	1061	507	0.477851083883129	Extracellular_region	2	2	-203.7	0.0565247890171443	0.0367873802304109	0.0563532303093668
ENST00000501927.2	ENSG00000247572.9	lncRNA	2463	2270.08	ENST00000501927	0	CKMT2-AS1	60.132262056019	63728	2463	0.0386486316846598	Nucleus	3	4	-944.7	-0.0916816475729464	0.000695612064848852	0.00141325887662748
ENST00000501931.1	ENSG00000246877.2	lncRNA	3188	2995.08	ENST00000501931	0	DNM1P35	23.146485382345	10954	3188	0.291035238269125	Extracellular_region	3	4	-1261.3	-0.122753355625441	5.40835982462858e-06	1.42103799543796e-05
ENST00000501937.2	ENSG00000245060.8	lncRNA	1809	1616.08	ENST00000501937	0	LINC00847	68.6841636765472	4314	1809	0.419332406119611	Nucleus	2	2	-688.4	-0.156523617765778	6.11887325543084e-09	2.15135396342789e-08
ENST00000501938.6	ENSG00000246763.7	lncRNA	2034	1841.08	ENST00000501938	0	RGMB-AS1	42.9883174950679	3471	2034	0.58599827139153	Nucleus	2	2	-691.3	-0.219909468024447	2.06728960468221e-16	1.35792071400638e-15
ENST00000501943.6	ENSG00000151552.12	retained_intron	803	610.25	ENST00000501943	0	QDPR	61.5527088745878	5714	803	0.14053202660133	Nucleus	3	4	-271.1	-0.025724782984659	0.342258678816639	0.407098647137606
ENST00000501954.2	ENSG00000245482.2	lncRNA	2179	1986.08	ENST00000501954	1	ENSG00000245482	33.2241965223981	24137	2179	0.0902763392302274	Extracellular_region	2	2	-602.4	0.250184565171101	6.32396869011659e-21	5.76745091964492e-20
ENST00000501964.1	ENSG00000246790.2	lncRNA	2908	2715.08	ENST00000501964	0	SORL1-AS1	19.2467728092661	5683	2908	0.511701566074257	Nucleus	2	2	-871.7	0.21867658064514	3.06124795273974e-16	1.98463628787845e-15
ENST00000501965.2	ENSG00000246541.2	lncRNA	1042	849.08	ENST00000501965	1	SMARCAD1-DT	0.138888888888889	89765	1042	0.0116080877847713	Extracellular_region	9	16	-246.3	-0.0277405711945518	0.305760328727397	0.369471206851902
ENST00000501976.7	ENSG00000245322.7	lncRNA	2006	1813.08	ENST00000501976	0	H2AZ1-DT	3.96322658954874	88720	2006	0.0226104598737601	Extracellular_region	4	6	-552	-0.0674860733919791	0.0126350484318979	0.021143440089524
ENST00000502001.2	ENSG00000247516.8	lncRNA	1005	812.08	ENST00000502001	0	MIR4458HG	39.0108158294167	3171	1005	0.316934720908231	Mitochondria	2	2	-307.2	0.0712486154492147	0.00845645686248157	0.0145873251935641
ENST00000502027.1	ENSG00000247982.7	lncRNA	2141	1948.08	ENST00000502027	0	LINC00926	34.1219223657374	3034	2141	0.705669083717864	Extracellular_region	3	4	-717.1	-0.082020656174354	0.00242406847990538	0.00455869483187822
ENST00000502041.3	ENSG00000247572.9	lncRNA	2073	1880.08	ENST00000502041	0	CKMT2-AS1	57.9456326054678	63999	2073	0.0323911311114236	Extracellular_region	2	2	-648	-0.137014576784342	3.74520995320463e-07	1.10863586375821e-06
ENST00000502049.3	ENSG00000247675.8	lncRNA	1540	1347.08	ENST00000502049	1	LRP4-AS1	34.6191387648091	28006	1540	0.0549882168106834	Nucleus	3	4	-495.1	0.229713572428836	8.37142487363317e-18	6.10663912206308e-17
ENST00000502056.1	ENSG00000246228.7	lncRNA	1412	1219.08	ENST00000502056	0	CASC8	23.0831735740142	38790	1412	0.0364011343129673	Extracellular_region	5	8	-379.1	0.160646480482641	2.39302387645163e-09	8.73870499866757e-09
ENST00000502059.7	ENSG00000141469.18	nonsense_mediated_decay	2371	2178.08	ENST00000502059	0	SLC14A1	19.3872688621806	26998	2371	0.087821320097785	Extracellular_region	9	16	-695.2	-0.116505194694127	1.59495449015407e-05	3.97731762501879e-05
ENST00000502066.7	ENSG00000245694.11	lncRNA	1603	1410.08	ENST00000502066	0	CRNDE	66.9265988547336	10871	1603	0.147456535737283	Extracellular_region	5	8	-418.4	0.108624304282863	5.78407299996936e-05	0.000135164285197338
ENST00000502069.6	ENSG00000246695.9	lncRNA	621	428.357	ENST00000502069	0	RASSF8-AS1	52.8273620696083	6519	621	0.0952600092038656	Extracellular_region	5	8	-181.5	-0.00847411460609237	0.75443061447294	0.79459582811773
ENST00000502071.2	ENSG00000246211.2	lncRNA	2157	1964.08	ENST00000502071	1	P4HA3-AS1	7.70306559061259	13344	2157	0.161645683453237	Nucleus	7	12	-679.4	0.0450433891193484	0.0962146810925655	0.133984009132802
ENST00000502082.5	ENSG00000246228.7	lncRNA	1420	1227.08	ENST00000502082	1	CASC8	26.7984127804925	192323	1420	0.00738341228038248	Extracellular_region	6	10	-391.8	0.158124299322846	4.26219432656091e-09	1.52046588621399e-08
ENST00000502083.2	ENSG00000245025.3	lncRNA	1945	1752.08	ENST00000502083	0	ENSG00000245025	43.1663533988472	12955	1945	0.150135082979545	Extracellular_region	2	2	-794.8	-0.612478591961671	2.38585673158783e-141	8.49459175000462e-139
ENST00000502100.2	ENSG00000245662.4	lncRNA	937	744.185	ENST00000502100	0	LINC02211	1.41369047619048	115491	937	0.00811318630888987	Extracellular_region	5	8	-318.1	0.0731263117207652	0.00687452900203274	0.0120340206757814
ENST00000502101.3	ENSG00000247970.3	lncRNA	1078	885.08	ENST00000502101	1	ENSG00000247970	2.5627056302489	21224	1078	0.0507915567282322	Extracellular_region	2	2	-463	-0.321904935830127	2.79679118461721e-34	5.65045092069863e-33
ENST00000502102.2	ENSG00000247363.3	lncRNA	1449	1256.08	ENST00000502102	0	NUP107-DT	23.250819201207	12406	1449	0.116798323391907	Nucleus	3	4	-420	0.220844167102936	1.53269299818521e-16	1.01685852437149e-15
ENST00000502125.6	ENSG00000247809.10	lncRNA	1930	1737.08	ENST00000502125	0	NR2F2-AS1	18.934008080444	58590	1930	0.0329407748762587	Mitochondria	6	10	-574.3	-0.0220859724419189	0.414878768974045	0.480409303734538
ENST00000502126.1	ENSG00000247228.3	lncRNA	2242	2049.08	ENST00000502126	0	ENSG00000247228	48.2975841675335	14492	2242	0.154706044714325	Nucleus	5	8	-695.8	-0.162868214061368	1.42832842886757e-09	5.32267678552048e-09
ENST00000502156.1	ENSG00000245719.1	lncRNA	1986	1793.08	ENST00000502156	1	ENSG00000245719	1.59684240049866	4570	1986	0.434573304157549	Nucleus	3	4	-756	0.162373022173361	1.60342508213886e-09	5.94895890672251e-09
ENST00000502160.6	ENSG00000247213.7	lncRNA	2984	2791.08	ENST00000502160	1	LINC01498	2.39120706407842	58456	2984	0.0510469412891748	Nucleus	18	34	-1022.3	0.112243865310826	3.23453871549396e-05	7.79078260793368e-05
ENST00000502161.7	ENSG00000245573.9	lncRNA	1344	1151.08	ENST00000502161	0	BDNF-AS	31.5112245507324	191385	1344	0.00702249392585626	Extracellular_region	6	10	-324.6	-0.00226416363928765	0.933394305756238	0.945857843539595
ENST00000502162.2	ENSG00000245060.8	lncRNA	1809	1616.08	ENST00000502162	0	LINC00847	72.5795686988067	4703	1809	0.384648096959388	Nucleus	3	4	-646	-0.110021516357529	4.6313365682421e-05	0.000109506585284921
ENST00000502167.2	ENSG00000247317.4	lncRNA	1781	1588.08	ENST00000502167	0	LY6E-DT	1.62503882394722	10645	1781	0.167308595584782	Extracellular_region	3	4	-767.8	0.138847461547083	2.60333751414707e-07	7.82843192845368e-07
ENST00000502171.2	ENSG00000247796.3	lncRNA	2367	2174.08	ENST00000502171	0	MOCS2-DT	42.9693731247947	5282	2367	0.448125709958349	Extracellular_region	3	4	-754	-0.174931654570218	7.65007042886505e-11	3.18477435401541e-10
ENST00000502187.5	ENSG00000246223.10	lncRNA	2455	2262.08	ENST00000502187	0	LINC01550	13.8120086397179	20181	2455	0.121649075863436	Nucleus	4	6	-718.2	-0.0583004841142521	0.0312540540915177	0.0485534188576402
ENST00000502188.1	ENSG00000246851.1	lncRNA	3084	2891.08	ENST00000502188	1	ENSG00000246851	58.5941416887777	4296	3084	0.717877094972067	Extracellular_region	2	2	-721.5	0.292789364509254	2.17971203913086e-28	3.20702907564993e-27
ENST00000502205.2	ENSG00000246422.2	lncRNA	2480	2287.08	ENST00000502205	1	DIAPH1-AS1	75.7129649371177	6953	2480	0.356680569538329	Extracellular_region	3	4	-570.6	0.291481397556095	3.86900654783574e-28	5.61348247602613e-27
ENST00000502209.2	ENSG00000248783.1	lncRNA	372	183.93	ENST00000502209	0	ENSG00000248783	30.3961007081752	20748	372	0.0179294389820706	Extracellular_region	3	4	-101.1	0.172087173129289	1.55486628972665e-10	6.30970709863729e-10
ENST00000502213.6	ENSG00000174125.8	protein_coding	2779	2586.08	ENST00000502213	0	TLR1	8.43484103300906	8094	2779	0.343340746231777	Extracellular_region	3	4	-702.8	-0.0857101225235578	0.00152664121015808	0.00295653646561437
ENST00000502221.2	ENSG00000251536.2	lncRNA	1986	1793.08	ENST00000502221	1	ENSG00000251536	3.77234806396115	2737	1986	0.725611983924004	Extracellular_region	2	2	-602.3	0.0470726049504703	0.0821208999417132	0.116305780983749
ENST00000502245.2	ENSG00000247193.4	lncRNA	1172	979.08	ENST00000502245	0	ENSG00000247193	0	17552	1172	0.0667730173199635	Extracellular_region	3	4	-262.3	0.0380731886456644	0.159762878410461	0.209720072004137
ENST00000502247.1	ENSG00000177058.12	protein_coding	556	363.573	ENST00000502247	0	SLC38A9	74.8070632275894	22903	556	0.0242762956817884	Extracellular_region	5	8	-127.5	-0.0334013469128901	0.217480048894379	0.274757779175967
ENST00000502248.5	ENSG00000130844.19	protein_coding	670	477.309	ENST00000502248	0	ZNF331	72.2192848829227	54912	670	0.0122013403263403	Nucleus	7	12	-203.9	0.0476227384473269	0.0786027715596107	0.111893580872208
ENST00000502249.6	ENSG00000154608.14	transcribed_unprocessed_pseudogene	4587	4394.08	ENST00000502249	1	CEP170P1	26.429240079604	86511	4587	0.0530221590317994	Extracellular_region	17	32	-1202.4	0.226028532075562	2.8439733606303e-17	1.99124741673181e-16
ENST00000502250.5	ENSG00000066427.25	protein_coding	1259	1066.08	ENST00000502250	0	ATXN3	72.5881043141581	42702	1259	0.0294833965622219	Extracellular_region	8	14	-300.4	0.22514387639065	3.80231842747467e-17	2.63917918531988e-16
ENST00000502251.5	ENSG00000158813.18	processed_transcript	1167	974.08	ENST00000502251	0	EDA	25.6384523314242	341438	1167	0.00341789724635219	Nucleus	3	4	-464.5	0.0350717811129225	0.195330568304571	0.250183018716927
ENST00000502252.5	ENSG00000145244.12	protein_coding	3112	2919.08	ENST00000502252	0	CORIN	12.8302001938646	242413	3112	0.0128375953434841	Nucleus	21	40	-1036.2	0.0377500391248416	0.16333919268196	0.213810479956518
ENST00000502253.2	ENSG00000250320.7	lncRNA	3155	2962.08	ENST00000502253	0	EDIL3-DT	7.70468255131725	17667	3155	0.17858153619743	Extracellular_region	5	8	-813.3	0.156979526578862	5.52212278820532e-09	1.94906277771818e-08
ENST00000502254.5	ENSG00000204179.11	protein_coding	599	406.401	ENST00000502254	0	PTPN20	54.986028110441	68372	599	0.00876089627332826	Nucleus	6	10	-174.7	0.0615706398827523	0.0229144753443226	0.03654428295031
ENST00000502255.5	ENSG00000251669.6	processed_transcript	869	676.216	ENST00000502255	0	FAM86EP	42.5543147770362	5678	869	0.153046847481508	Extracellular_region	3	4	-341	0.129398501950224	1.61426832708015e-06	4.48459839566234e-06
ENST00000502256.1	ENSG00000168884.15	retained_intron	923	730.191	ENST00000502256	0	TNIP2	44.7768360604566	2789	923	0.330942990319111	Nucleus	2	2	-392.8	0.0136906657646437	0.613295934575355	0.668324863826448
ENST00000502260.5	ENSG00000087266.17	protein_coding	727	534.262	ENST00000502260	0	SH3BP2	50.4391358147227	12907	727	0.0563260246377934	Extracellular_region	6	10	-298.8	0.0944900676820098	0.000472914861267337	0.000983034979380625
ENST00000502261.5	ENSG00000112893.10	processed_transcript	448	256.79	ENST00000502261	0	MAN2A1	78.0057460246037	25713	448	0.0174230933768911	Mitochondria	3	4	-104.8	0.155299931623098	8.04726820248055e-09	2.79673950397199e-08
ENST00000502262.4	ENSG00000247121.7	lncRNA	570	377.496	ENST00000502262	0	ENSG00000247121	19.4990107996757	59500	570	0.00957983193277311	Nucleus	4	6	-159.7	-0.0322290395231378	0.234066311617622	0.292871213692185
ENST00000502263.1	ENSG00000145912.9	protein_coding	552	359.588	ENST00000502263	0	NHP2	49.9573471554597	3049	552	0.181042964906527	Extracellular_region	2	2	-171.2	0.0770238015506066	0.00440865589130462	0.00796643475128407
ENST00000502264.5	ENSG00000006283.18	protein_coding	6921	6728.08	ENST00000502264	0	CACNA1G	7.38415835545419	65292	6921	0.106000735158978	Extracellular_region	36	70	-2925.9	0.0177612163285316	0.512046270811173	0.574216446450221
ENST00000502265.5	ENSG00000145920.15	protein_coding	532	339.679	ENST00000502265	0	CPLX2	30.2094704609573	7064	532	0.0753114382785957	Nucleus	4	6	-192.5	0.214498733313649	1.13770554605322e-15	7.04287161504541e-15
ENST00000502267.1	ENSG00000168818.10	retained_intron	672	479.308	ENST00000502267	0	STX18	65.7926449783733	5555	672	0.120972097209721	Extracellular_region	4	6	-196.8	0.00997015490340281	0.712852287844278	0.757983113687688
ENST00000502268.5	ENSG00000121073.15	nonsense_mediated_decay	481	289.226	ENST00000502268	0	SLC35B1	93.0692878390712	3835	481	0.125423728813559	Extracellular_region	5	8	-147.1	-0.047578572618096	0.0788806147672398	0.112239994127261
ENST00000502269.1	ENSG00000164329.14	processed_transcript	705	512.283	ENST00000502269	0	TENT2	73.1330094993664	1564	705	0.45076726342711	Extracellular_region	2	2	-230.6	0.216583239238763	5.92975841087058e-16	3.75505108447805e-15
ENST00000502270.5	ENSG00000170917.14	protein_coding	678	485.303	ENST00000502270	0	NUDT6	65.6403731454589	20548	678	0.0329959120109013	Extracellular_region	4	6	-166.5	0.173672763249509	1.04863550037653e-10	4.31391688979688e-10
ENST00000502271.5	ENSG00000185305.12	protein_coding	3248	3055.08	ENST00000502271	0	ARL15	72.2738969959523	426638	3248	0.0076130114992101	Extracellular_region	5	8	-817.4	0.00230856890345788	0.93209114550629	0.944836079503061
ENST00000502273.7	ENSG00000188002.11	processed_transcript	473	281.341	ENST00000502273	0	ENSG00000188002	69.6752399595057	34245	473	0.0138122353628267	Extracellular_region	5	8	-157.6	0.0502548821251582	0.0634273247938392	0.0922461157389321
ENST00000502274.2	ENSG00000169247.14	nonsense_mediated_decay	5474	5281.08	ENST00000502274	0	SH3TC2	17.8289673889567	48284	5474	0.113370888907298	Extracellular_region	18	34	-1977.6	0.00396701973695658	0.883580807449398	0.904848543646568
ENST00000502276.6	ENSG00000175857.9	protein_coding	3079	2886.08	ENST00000502276	1	GAPT	0	5656	3079	0.544377652050919	Extracellular_region	3	4	-719.9	-0.0808050086417045	0.00281208895014944	0.00523883381618123
ENST00000502277.1	ENSG00000251303.1	processed_pseudogene	460	268.563	ENST00000502277	1	CAB39P1	14.2706727607373	460	460	1	Extracellular_region	1	0	-108.77	0.178092373029587	3.43043550698127e-11	1.47153066555812e-10
ENST00000502278.1	ENSG00000246022.4	lncRNA	466	274.459	ENST00000502278	0	ALDH1L1-AS2	1.45833333333333	28426	466	0.0163934426229508	Extracellular_region	2	2	-166.5	-0.0597764154475424	0.0272132285707252	0.0427775216690589
ENST00000502279.2	ENSG00000072609.18	retained_intron	1423	1230.08	ENST00000502279	0	CHFR	34.9615006336276	1806	1423	0.787929125138427	Extracellular_region	2	2	-498.7	0.157618460944998	4.78004565920854e-09	1.69704686847834e-08
ENST00000502280.5	ENSG00000138764.15	protein_coding	1459	1266.08	ENST00000502280	0	CCNG2	80.2213413852196	8975	1459	0.162562674094708	Nucleus	9	16	-416.3	-0.054477300518327	0.0441816044638189	0.0665943981622606
ENST00000502281.3	ENSG00000109654.16	protein_coding	746	553.259	ENST00000502281	0	TRIM2	58.2333073164911	71805	746	0.0103892486595641	Extracellular_region	4	6	-257.8	-0.0204338706000425	0.450648096311839	0.515281812450317
ENST00000502282.1	ENSG00000109775.11	processed_transcript	367	179.244	ENST00000502282	0	UFSP2	80.3403137185039	6785	367	0.0540899042004422	Extracellular_region	4	6	-73.1	0.0982255533235609	0.000278520913015794	0.000597850022631632
ENST00000502283.1	ENSG00000123739.11	protein_coding	1189	996.08	ENST00000502283	0	PLA2G12A	74.2488288837876	16058	1189	0.0740440901731224	Extracellular_region	4	6	-385.6	0.292162592329575	2.87063364397947e-28	4.19293637588895e-27
ENST00000502284.1	ENSG00000251143.1	lncRNA	4233	4040.08	ENST00000502284	1	ENSG00000251143	48.7942591902176	6620	4233	0.639425981873112	Extracellular_region	4	6	-1493.64	0.273734396066483	6.93843820432165e-25	8.2801234592868e-24
ENST00000502286.1	ENSG00000152700.14	protein_coding	548	355.603	ENST00000502286	0	SAR1B	73.7031010064957	23216	548	0.0236044107512061	Nucleus	6	10	-162.1	-0.264269328776621	3.02704939515434e-23	3.23722275711984e-22
ENST00000502287.1	ENSG00000249959.6	lncRNA	794	601.251	ENST00000502287	0	ENSG00000249959	0	16885	794	0.0470239857862008	Extracellular_region	5	8	-241	0.0105329410787472	0.697421640130479	0.744154332488432
ENST00000502288.5	ENSG00000080822.17	protein_coding	560	367.549	ENST00000502288	0	CLDND1	64.7304891195348	24976	560	0.0224215246636771	Extracellular_region	4	6	-177.2	-0.122024785653031	6.1521848055176e-06	1.60640710848693e-05
ENST00000502289.1	ENSG00000173926.6	processed_transcript	764	571.253	ENST00000502289	0	MARCHF3	39.7283407988677	115239	764	0.00662970001475195	Extracellular_region	4	6	-295.9	0.00614801247565873	0.8204719972676	0.851474303542835
ENST00000502290.1	ENSG00000179387.10	retained_intron	558	365.562	ENST00000502290	0	ELMOD2	77.5374093609527	8011	558	0.06965422544002	Extracellular_region	3	4	-116	0.117697525161125	1.30289387867636e-05	3.28051869984731e-05
ENST00000502291.1	ENSG00000250436.1	lncRNA	763	570.253	ENST00000502291	0	LINC02499	0	19731	763	0.0386701130201206	Extracellular_region	4	6	-190.7	0.139226990783172	2.41306919442595e-07	7.27874992553192e-07
ENST00000502292.5	ENSG00000137802.14	retained_intron	2509	2316.08	ENST00000502292	0	MAPKBP1	51.9689063123393	42071	2509	0.0596372798364669	Extracellular_region	11	20	-1005.3	0.0909401984044806	0.0007688784141712	0.00155260511174473
ENST00000502293.5	ENSG00000037280.16	processed_transcript	888	695.208	ENST00000502293	0	FLT4	1.69013791461891	20618	888	0.0430691628673974	Extracellular_region	7	12	-367.3	0.0665687906708065	0.0138967971788734	0.023078188235318
ENST00000502294.5	ENSG00000187533.14	protein_coding	3007	2814.08	ENST00000502294	0	PRR27	0	12860	3007	0.233825816485226	Extracellular_region	6	10	-761.3	0.0912287950262644	0.000739549139492678	0.00149696739718225
ENST00000502295.1	ENSG00000171604.12	protein_coding	503	310.942	ENST00000502295	0	CXXC5	44.2295017286364	33431	503	0.0150459154676797	Nucleus	2	2	-198.9	0.0266230854383506	0.32566300298476	0.390047000864997
ENST00000502296.6	ENSG00000127022.16	protein_coding	4483	4290.08	ENST00000502296	0	CANX	83.7945511611492	32520	4483	0.137853628536285	Mitochondria	15	28	-1289	0.21492484901961	9.96363837837404e-16	6.19657494745342e-15
ENST00000502297.5	ENSG00000137177.20	protein_coding	4009	3816.08	ENST00000502297	0	KIF13A	57.3859206102266	35444	4009	0.113108001354249	Nucleus	16	30	-1244.4	-0.375192654150138	7.14789120710788e-47	2.53197540881191e-45
ENST00000502298.1	ENSG00000112139.17	nonsense_mediated_decay	582	389.45	ENST00000502298	0	MDGA1	8.0383145403765	3995	582	0.145682102628285	Nucleus	5	8	-186.4	0.0344717335969816	0.203088690238793	0.258823856017581
ENST00000502299.5	ENSG00000080822.17	protein_coding	865	672.217	ENST00000502299	0	CLDND1	66.7213395062884	6229	865	0.138866591748274	Mitochondria	6	10	-266	0.003237683448424	0.904871416719767	0.922539049422831
ENST00000502300.1	ENSG00000249451.1	lncRNA	349	162.693	ENST00000502300	1	ENSG00000249451	0	4917	349	0.0709782387634737	Extracellular_region	2	2	-120.8	0.0199588723907659	0.461246134412148	0.525607538218015
ENST00000502301.5	ENSG00000245526.12	lncRNA	562	369.533	ENST00000502301	0	LINC00461	2.16772730394397	137718	562	0.00408080279992448	Extracellular_region	5	8	-165.4	-0.0426097858285078	0.115596247164405	0.157634247187321
ENST00000502302.6	ENSG00000109339.24	protein_coding	650	457.326	ENST00000502302	0	MAPK10	49.4118808956371	486823	650	0.00133518753222424	Extracellular_region	5	8	-181.3	-0.0224771137676047	0.406662403219456	0.47225592838754
ENST00000502303.5	ENSG00000112855.17	processed_transcript	543	350.618	ENST00000502303	0	HARS2	73.9523410189762	4101	543	0.132406730065838	Extracellular_region	6	10	-163	0.0200852176959236	0.458413648225577	0.522840429398484
ENST00000502304.5	ENSG00000163913.14	nonsense_mediated_decay	469	277.402	ENST00000502304	0	IFT122	81.5468250040753	13756	469	0.0340942134341378	Mitochondria	6	10	-124.9	-0.0585637987244545	0.0304975606003891	0.0474884680787054
ENST00000502305.5	ENSG00000168594.15	protein_coding	788	595.252	ENST00000502305	0	ADAM29	2.15942645384822	57286	788	0.0137555423663722	Extracellular_region	5	8	-208.6	-0.0149440461527094	0.58119069819175	0.63894271787673
ENST00000502306.1	ENSG00000248699.1	processed_pseudogene	1111	918.08	ENST00000502306	1	ENSG00000248699	0	1111	1111	1	Extracellular_region	1	0	-381.9	-0.0583217056312886	0.0311924951608541	0.0484642788997006
ENST00000502307.1	ENSG00000109321.11	protein_coding	956	763.183	ENST00000502307	0	AREG	3.79640096111822	9704	956	0.0985160758450124	Extracellular_region	5	8	-251.5	-0.0688145348508261	0.0109873403778437	0.018593790318379
ENST00000502308.1	ENSG00000230219.3	processed_transcript	2455	2262.08	ENST00000502308	1	CIBAR1P2	0	2455	2455	1	Extracellular_region	1	0	-615.2	-0.0274657416302165	0.310578763198542	0.374516881386963
ENST00000502309.1	ENSG00000145214.14	processed_transcript	818	625.245	ENST00000502309	0	DGKQ	35.0194927103102	4034	818	0.202776400594943	Extracellular_region	9	16	-361.5	0.125055665370895	3.5820742631069e-06	9.59708381320272e-06
ENST00000502310.5	ENSG00000038002.9	protein_coding	464	272.484	ENST00000502310	0	AGA	67.8050912929126	6364	464	0.0729101194217473	Extracellular_region	5	8	-112.2	-0.17698452697743	4.5515705673961e-11	1.93240796333491e-10
ENST00000502311.1	ENSG00000174227.16	processed_transcript	1189	996.08	ENST00000502311	0	PIGG	43.4243143769465	3090	1189	0.384789644012945	Extracellular_region	3	4	-414.1	0.218381933925122	3.36119214752069e-16	2.17094413175404e-15
ENST00000502312.1	ENSG00000248315.1	unprocessed_pseudogene	285	107.388	ENST00000502312	1	MTND4LP2	0	285	285	1	Extracellular_region	1	0	-47.6	0.0571161712027585	0.0348585229982559	0.0536492218125577
ENST00000502313.1	ENSG00000248909.1	processed_pseudogene	581	388.454	ENST00000502313	1	HMGB1P21	7.22443331516925	581	581	1	Extracellular_region	1	0	-145.1	0.151658029712414	1.79575195809196e-08	6.04168421344624e-08
ENST00000502314.1	ENSG00000250444.1	processed_pseudogene	1618	1425.08	ENST00000502314	1	CCT5P1	0	1618	1618	1	Mitochondria	1	0	-495.1	0.186760091654708	3.52616423843403e-12	1.6464966027228e-11
ENST00000502315.1	ENSG00000154447.15	protein_coding	487	295.133	ENST00000502315	0	SH3RF1	60.0636048663298	1936	487	0.25154958677686	Extracellular_region	2	2	-189.6	0.20393537742479	2.78882632585548e-14	1.542927129724e-13
ENST00000502316.5	ENSG00000063978.16	protein_coding	855	662.226	ENST00000502316	0	RNF4	83.1163233235925	44715	855	0.0191211003019121	Extracellular_region	8	14	-286.2	0.140546645486484	1.85045952257849e-07	5.64695886110877e-07
ENST00000502317.1	ENSG00000251271.3	unprocessed_pseudogene	768	575.253	ENST00000502317	1	ALG1L7P	8.59766343272064	7073	768	0.108581931287997	Nucleus	8	14	-294.7	-0.0271639821580247	0.315926697089725	0.380045565533964
ENST00000502319.1	ENSG00000137473.19	protein_coding	557	364.567	ENST00000502319	0	TTC29	2.85158301180173	6063	557	0.0918687118588158	Nucleus	4	6	-196.9	0.0607613361232273	0.024774527959732	0.0392562109189905
ENST00000502320.2	ENSG00000189157.14	protein_coding	6249	6056.08	ENST00000502320	0	FAM47E	60.5863336133349	32047	6249	0.194994851312135	Mitochondria	5	8	-1770.7	0.00829882167807555	0.759351976623227	0.799022408481814
ENST00000502321.5	ENSG00000174123.11	protein_coding	676	483.306	ENST00000502321	0	TLR10	0	7724	676	0.0875194199896427	Nucleus	3	4	-167.9	0.033245219143872	0.219638934098174	0.277099995647654
ENST00000502322.5	ENSG00000164211.13	protein_coding	1467	1274.08	ENST00000502322	0	STARD4	53.2048461960524	12444	1467	0.117888138862102	Mitochondria	5	8	-411.3	-0.404846087033739	5.55351877834527e-55	2.67125021056528e-53
ENST00000502323.5	ENSG00000132463.15	protein_coding	1794	1601.08	ENST00000502323	0	GRSF1	81.8277676680659	18690	1794	0.0959871589085072	Mitochondria	10	18	-496.8	0.0381201738136271	0.159247854610571	0.209124872099818
ENST00000502324.2	ENSG00000248202.2	lncRNA	1037	844.08	ENST00000502324	0	LINC02234	4.47530864197532	41438	1037	0.0250253390607655	Mitochondria	3	4	-250.9	0.018236708427206	0.500813421557643	0.563586930886178
ENST00000502326.7	ENSG00000134352.20	protein_coding	3007	2814.08	ENST00000502326	0	IL6ST	88.1153629539803	53937	3007	0.0557502271168215	Mitochondria	16	30	-817.8	0.171744002914517	1.69241724219205e-10	6.84553653016663e-10
ENST00000502327.5	ENSG00000164035.10	processed_transcript	737	544.26	ENST00000502327	0	EMCN	0.210084033613445	71989	737	0.0102376752003778	Extracellular_region	6	10	-169.4	-0.0375359448902375	0.165741576566993	0.216584989874204
ENST00000502328.1	ENSG00000249387.1	processed_pseudogene	121	12.622	ENST00000502328	1	KRTAP5-14P	0	121	121	1	Extracellular_region	1	0	-34	-0.0420571235504806	0.12039872050193	0.16343551001129
ENST00000502329.1	ENSG00000008294.22	retained_intron	528	335.701	ENST00000502329	0	SPAG9	66.2064724309836	16029	528	0.0329402957140183	Extracellular_region	3	4	-126.1	0.157315576739429	5.11886995116876e-09	1.81231884579208e-08
ENST00000502330.5	ENSG00000196104.11	protein_coding	2180	1987.08	ENST00000502330	0	SPOCK3	8.21850892209667	500398	2180	0.00435653220036851	Extracellular_region	12	22	-597	-0.141749705371291	1.44960584007267e-07	4.46679184440345e-07
ENST00000502331.2	ENSG00000249646.2	transcribed_unprocessed_pseudogene	374	185.802	ENST00000502331	1	OR7E94P	0	374	374	1	Extracellular_region	1	0	-96.7	0.0633929698890046	0.019164214059087	0.0310111179227726
ENST00000502332.5	ENSG00000206120.11	processed_transcript	728	535.262	ENST00000502332	0	EGFEM1P	3.84666837146708	64636	728	0.0112630732099759	Extracellular_region	3	4	-329.5	0.0469556345417862	0.0828851361378849	0.117295221565683
ENST00000502334.6	ENSG00000237125.12	lncRNA	1280	1087.08	ENST00000502334	0	HAND2-AS1	0	8517	1280	0.150287659974169	Extracellular_region	5	8	-514.7	0.0348463052940886	0.198219928863083	0.253380035671499
ENST00000502336.5	ENSG00000171604.12	protein_coding	581	388.454	ENST00000502336	0	CXXC5	48.0502431439696	31841	581	0.0182469143557049	Nucleus	3	4	-245	0.0205753059113788	0.447519246978618	0.512216466228714
ENST00000502338.1	ENSG00000112984.12	nonsense_mediated_decay	600	407.397	ENST00000502338	0	KIF20A	93.7231100942526	2416	600	0.248344370860927	Nucleus	5	8	-148.6	0.424457693862007	8.13133251357422e-61	4.77855100956381e-59
ENST00000502339.1	ENSG00000248692.5	lncRNA	351	164.519	ENST00000502339	0	ADGRL3-AS1	0	18852	351	0.0186187141947804	Extracellular_region	3	4	-57.4	0.0766800630226745	0.00458840778013217	0.00826707753562955
ENST00000502341.5	ENSG00000013561.18	processed_transcript	684	491.3	ENST00000502341	0	RNF14	80.503553678324	9659	684	0.0708147841391448	Extracellular_region	3	4	-222.6	0.0525581121701428	0.0522134163799377	0.0774382045664367
ENST00000502342.1	ENSG00000170365.10	processed_transcript	262	89.491	ENST00000502342	0	SMAD1	68.1533337843841	14250	262	0.0183859649122807	Nucleus	2	2	-42.9	-0.141577518314256	1.501341661912e-07	4.61925455158543e-07
ENST00000502343.1	ENSG00000173610.13	processed_transcript	574	381.48	ENST00000502343	0	UGT2A1	21.6814224589519	14007	574	0.0409795102448776	Mitochondria	5	8	-137.4	-0.047193078396244	0.081339753738953	0.115318683664588
ENST00000502344.5	ENSG00000249252.5	lncRNA	630	437.351	ENST00000502344	1	C1QTNF7-AS1	19.424880189978	422973	630	0.00148945677383663	Nucleus	6	10	-192.9	-0.00595894865904896	0.82590307301217	0.856114623382978
ENST00000502345.5	ENSG00000234828.9	processed_transcript	561	368.541	ENST00000502345	0	IQCM	33.3725404762459	82474	561	0.00680214370589519	Extracellular_region	5	8	-114	0.00803959680702686	0.766647557193252	0.805390681621759
ENST00000502346.2	ENSG00000174695.10	protein_coding	4528	4335.08	ENST00000502346	1	TMEM167A	84.0705503967291	24549	4528	0.184447431667278	Extracellular_region	4	6	-1145.6	-0.194672896651332	4.00782125674121e-13	2.01917480755398e-12
ENST00000502347.1	ENSG00000250118.1	processed_pseudogene	280	103.411	ENST00000502347	1	ENSG00000250118	0	280	280	1	Extracellular_region	1	0	-100.8	-0.0164698965547084	0.5432013839841	0.603496241984634
ENST00000502348.5	ENSG00000155324.10	protein_coding	1363	1170.08	ENST00000502348	0	GRAMD2B	73.1499446413278	30661	1363	0.044453866475327	Extracellular_region	14	26	-348.9	-0.0766625446313254	0.00459774382316875	0.00828273428068491
ENST00000502350.5	ENSG00000125089.18	retained_intron	2258	2065.08	ENST00000502350	0	SH3TC1	35.0800260167936	11941	2258	0.189096390587053	Extracellular_region	7	12	-955.3	-0.0633287280258012	0.0192866969263209	0.0311914929916647
ENST00000502351.1	ENSG00000185129.8	protein_coding	502	309.952	ENST00000502351	0	PURA	14.6782906414094	1333	502	0.376594148537134	Extracellular_region	2	2	-233.3	-0.0788120025401618	0.00357234534242962	0.0065510303733978
ENST00000502352.1	ENSG00000250517.2	transcribed_processed_pseudogene	1142	949.08	ENST00000502352	1	LDHAL6CP	5.06593460374887	1142	1142	1	Extracellular_region	1	0	-352.1	0.0445856398296052	0.0996471640203689	0.138189453219924
ENST00000502354.1	ENSG00000250801.2	lncRNA	547	354.606	ENST00000502354	0	THOC3-AS1	0	13242	547	0.0413079595227307	Extracellular_region	2	2	-150.6	-0.0283866989832367	0.29462815184251	0.357693093743374
ENST00000502355.5	ENSG00000152620.13	protein_coding	569	376.5	ENST00000502355	0	NADK2	95.2158535236859	12276	569	0.0463506028022157	Mitochondria	4	6	-143.3	0.128293347396311	1.98216314303237e-06	5.45524396109954e-06
ENST00000502356.3	ENSG00000143079.15	processed_transcript	646	453.332	ENST00000502356	0	CTTNBP2NL	31.7696807568338	1571	646	0.41120305537874	Mitochondria	2	2	-142.89	0.116366442632707	1.63273425445849e-05	4.06711405638553e-05
ENST00000502357.5	ENSG00000160789.24	processed_transcript	537	344.655	ENST00000502357	0	LMNA	54.2811870010286	11387	537	0.04715904101168	Extracellular_region	3	4	-198.6	-0.059240499188077	0.0286251198345614	0.0448092153421903
ENST00000502358.5	ENSG00000182585.10	protein_coding	312	129.875	ENST00000502358	0	EPGN	0	6104	312	0.0511140235910878	Nucleus	4	6	-61.5	0.02540140926449	0.348362815656867	0.413414349404077
ENST00000502360.5	ENSG00000151470.13	retained_intron	519	326.776	ENST00000502360	0	C4orf33	40.1555581519546	6911	519	0.0750976703805527	Extracellular_region	2	2	-118.6	0.174388324958957	8.76798521713321e-11	3.63068116696196e-10
ENST00000502361.1	ENSG00000026950.17	retained_intron	1765	1572.08	ENST00000502361	0	BTN3A1	45.9091658689174	3420	1765	0.516081871345029	Nucleus	4	6	-595.9	0.15550893025669	7.6805758955579e-09	2.67468158843035e-08
ENST00000502362.2	ENSG00000184584.13	retained_intron	2611	2418.08	ENST00000502362	0	STING1	37.2445473901588	6780	2611	0.385103244837758	Extracellular_region	5	8	-1072.9	-0.164474450841721	9.79197939329021e-10	3.70097703603333e-09
ENST00000502363.1	ENSG00000118762.8	protein_coding	1222	1029.08	ENST00000502363	0	PKD2	74.6566745685899	19640	1222	0.0622199592668024	Extracellular_region	8	14	-343.9	-0.24234379817353	1.07473002938166e-19	8.99848995342589e-19
ENST00000502364.2	ENSG00000250304.2	processed_pseudogene	1930	1737.08	ENST00000502364	1	ZBED1P1	0	1930	1930	1	Nucleus	1	0	-736.7	0.0892692200596505	0.00096099328535709	0.00191524670422686
ENST00000502365.1	ENSG00000185873.8	retained_intron	1186	993.08	ENST00000502365	0	TMPRSS11B	0	13859	1186	0.0855761598960964	Extracellular_region	6	10	-250.2	-0.119696191453566	9.24220728941046e-06	2.36653486919861e-05
ENST00000502366.5	ENSG00000073331.18	processed_transcript	716	523.273	ENST00000502366	0	ALPK1	39.8338810825419	46206	716	0.0154958230532831	Nucleus	3	4	-189.2	0.0872834310188944	0.00124670638045351	0.00244560156217859
ENST00000502367.1	ENSG00000109320.13	retained_intron	456	264.64	ENST00000502367	0	NFKB1	53.729444711989	29486	456	0.0154649664247439	Extracellular_region	2	2	-104.9	0.102183428680011	0.00015575900800804	0.000345314862165956
ENST00000502368.1	ENSG00000249049.1	lncRNA	375	186.733	ENST00000502368	1	ENSG00000249049	37.7754517867022	6273	375	0.0597800095648015	Extracellular_region	3	4	-82.5	0.104502718121293	0.000109729228761938	0.000247903119001276
ENST00000502371.2	ENSG00000134982.17	nonsense_mediated_decay	2630	2437.08	ENST00000502371	0	APC	83.5431544496593	17976	2630	0.146306186025812	Extracellular_region	3	4	-650.5	0.217023676963322	5.16260357038684e-16	3.28633716731547e-15
ENST00000502372.1	ENSG00000169714.17	retained_intron	1026	833.08	ENST00000502372	0	CNBP	80.3291706186915	13633	1026	0.0752585637790655	Nucleus	4	6	-333.3	0.0800842066996964	0.0030681177523862	0.00568311441316431
ENST00000502373.5	ENSG00000250930.5	lncRNA	286	108.19	ENST00000502373	0	LNX1-AS1	26.9172170735342	4103	286	0.0697050938337802	Extracellular_region	2	2	-77.5	-0.0488025764398126	0.0714702920366478	0.102709971025474
ENST00000502374.5	ENSG00000163138.19	protein_coding	1034	841.08	ENST00000502374	0	PACRGL	66.9924187736331	27132	1034	0.038109980834439	Extracellular_region	7	12	-278.74	0.00277509704251599	0.918411608016411	0.93358084479887
ENST00000502375.1	ENSG00000116698.22	protein_coding	566	373.514	ENST00000502375	0	SMG7	64.1962303501749	42963	566	0.0131741265740288	Extracellular_region	6	10	-148.1	0.0915088392731822	0.00071208437372688	0.00144485693971173
ENST00000502376.1	ENSG00000250562.1	processed_pseudogene	214	56.815	ENST00000502376	1	RPL38P4	0	214	214	1	Extracellular_region	1	0	-42.3	-0.130381952384989	1.34280584010325e-06	3.7605203432174e-06
ENST00000502377.1	ENSG00000174343.6	processed_transcript	622	429.356	ENST00000502377	0	CHRNA9	23.2054554494014	10854	622	0.0573060622811867	Mitochondria	3	4	-150.6	0.0826019942467384	0.00225638851274164	0.00426356114380085
ENST00000502379.5	ENSG00000073578.18	retained_intron	679	486.302	ENST00000502379	0	SDHA	53.8141659927498	6533	679	0.103933874177254	Extracellular_region	3	4	-248.1	0.234573739394246	1.61446513083428e-18	1.24264319777877e-17
ENST00000502380.1	ENSG00000146094.16	retained_intron	997	804.178	ENST00000502380	0	DOK3	4.26853204558829	1599	997	0.623514696685428	Extracellular_region	2	2	-459.5	0.26910522145186	4.4815521987492e-24	5.0727254869328e-23
ENST00000502381.1	ENSG00000146021.15	processed_transcript	928	735.191	ENST00000502381	0	KLHL3	40.6862185846123	39854	928	0.0232849902142821	Extracellular_region	6	10	-336.3	0.0128367761458128	0.63560590668903	0.688741104558924
ENST00000502382.1	ENSG00000160087.21	protein_coding	530	337.688	ENST00000502382	0	UBE2J2	45.6165361665228	16585	530	0.0319565872776605	Nucleus	5	8	-210.3	0.0764629645132862	0.00470532532297595	0.00846095546306777
ENST00000502383.1	ENSG00000248588.2	lncRNA	585	392.438	ENST00000502383	0	ENSG00000248588	0	17750	585	0.0329577464788732	Nucleus	2	2	-169.8	0.0020815115139369	0.938756430880904	0.950259546056278
ENST00000502384.3	ENSG00000169288.18	protein_coding	898	705.207	ENST00000502384	0	MRPL1	77.2964700287468	69511	898	0.0129188186042497	Extracellular_region	6	10	-181.2	-0.0120643119262299	0.656077823724365	0.707336490525708
ENST00000502385.1	ENSG00000121067.19	processed_transcript	574	381.48	ENST00000502385	0	SPOP	62.6004956624983	55905	574	0.0102674179411502	Extracellular_region	5	8	-191.9	-0.10065074240609	0.000195556900149453	0.000428043928188896
ENST00000502386.1	ENSG00000197894.12	retained_intron	545	352.612	ENST00000502386	0	ADH5	54.4964123744588	6795	545	0.080206033848418	Extracellular_region	4	6	-163.8	-0.205641654440577	1.68277146029013e-14	9.47421145522866e-14
ENST00000502387.5	ENSG00000064652.11	processed_transcript	500	307.978	ENST00000502387	0	SNX24	76.0598047433111	92622	500	0.00539828550452376	Extracellular_region	6	10	-128.2	0.0192623442378363	0.477035434015839	0.540829665423576
ENST00000502388.1	ENSG00000153071.15	retained_intron	556	363.573	ENST00000502388	0	DAB2	21.0158994870675	7014	556	0.0792700313658398	Nucleus	2	2	-165.1	0.157044938463175	5.44128396261153e-09	1.92174685253756e-08
ENST00000502389.1	ENSG00000157796.18	retained_intron	555	362.577	ENST00000502389	0	WDR19	61.1145369220058	12251	555	0.0453024242918945	Extracellular_region	5	8	-142.8	0.087239526661224	0.00125382860877799	0.00245862227582904
ENST00000502390.5	ENSG00000231683.6	lncRNA	3653	3460.08	ENST00000502390	1	ENSG00000231683	4.54824966593179	55719	3653	0.0655611191873508	Extracellular_region	5	8	-957.2	0.159611660027146	3.03585544815261e-09	1.09789859391751e-08
ENST00000502391.6	ENSG00000068366.21	protein_coding	4971	4778.08	ENST00000502391	0	ACSL4	64.3830272844007	91765	4971	0.0541709802212172	Extracellular_region	15	28	-1288.9	0.0662563150429837	0.0143513121813495	0.0237717187571757
ENST00000502392.1	ENSG00000109576.14	protein_coding	806	613.25	ENST00000502392	0	AADAT	54.8576425875196	18450	806	0.0436856368563686	Extracellular_region	7	12	-247.2	0.036882037501001	0.173243561624377	0.225181215973154
ENST00000502393.5	ENSG00000164466.13	protein_coding	637	444.341	ENST00000502393	0	SFXN1	80.4712569182854	33005	637	0.0193001060445387	Extracellular_region	5	8	-183.6	0.144462637285114	8.29665570817294e-08	2.62034141887621e-07
ENST00000502394.1	ENSG00000280987.4	protein_coding	589	396.429	ENST00000502394	0	MATR3	83.7254450745813	31606	589	0.0186357020818832	Extracellular_region	3	4	-160.2	0.05470757240065	0.0432919160821964	0.0653796338479159
ENST00000502395.1	ENSG00000178722.14	retained_intron	517	324.79	ENST00000502395	0	C5orf64	0	17312	517	0.0298636783733826	Nucleus	2	2	-129.1	-0.0531494955892969	0.0496177107730143	0.073959179350367
ENST00000502396.6	ENSG00000146147.15	protein_coding	3344	3151.08	ENST00000502396	1	MLIP	8.93668723986612	154838	3344	0.0215967656518426	Nucleus	14	26	-861.9	-0.0426268442270854	0.115450443712438	0.157461871949046
ENST00000502397.5	ENSG00000179387.10	protein_coding	738	545.26	ENST00000502397	0	ELMOD2	69.2880681949489	15836	738	0.0466026774437989	Extracellular_region	6	10	-212.4	-0.0804761400060151	0.00292638340092725	0.00543728599993297
ENST00000502398.1	ENSG00000248895.1	processed_pseudogene	195	45.821	ENST00000502398	1	ENSG00000248895	0	195	195	1	Extracellular_region	1	0	-68.8	0.011568248622157	0.669363185530031	0.719211328094674
ENST00000502399.7	ENSG00000072518.22	protein_coding	2885	2692.08	ENST00000502399	0	MARK2	67.1739788058256	70279	2885	0.041050669474523	Nucleus	18	34	-1110.5	0.0191931816028345	0.478619223288581	0.542345000217255
ENST00000502400.5	ENSG00000250075.7	lncRNA	1991	1798.08	ENST00000502400	0	ENSG00000250075	17.5121637252423	50947	1991	0.0390798280566078	Extracellular_region	4	6	-408.2	0.0422719380730219	0.118513832680018	0.16116973249718
ENST00000502401.1	ENSG00000138758.12	protein_coding	276	100.206	ENST00000502401	0	SEPTIN11	82.3174600965614	10399	276	0.0265410135589961	Nucleus	3	4	-59.3	-0.0190325528240133	0.482308585835545	0.545923562381729
ENST00000502402.5	ENSG00000164172.20	retained_intron	2849	2656.08	ENST00000502402	0	MOCS2	45.989790109623	10031	2849	0.284019539427774	Mitochondria	4	6	-713.2	0.27411205848131	5.94935287912783e-25	7.13860788336066e-24
ENST00000502403.1	ENSG00000146067.16	protein_coding	568	375.504	ENST00000502403	0	FAM193B	65.799617646761	1365	568	0.416117216117216	Extracellular_region	2	2	-171.9	0.286202933820331	3.80243720563599e-27	5.21226688689485e-26
ENST00000502404.5	ENSG00000109332.20	protein_coding	574	381.48	ENST00000502404	0	UBE2D3	81.5352884527302	28382	574	0.0202240856881122	Mitochondria	8	14	-129.5	-0.000984939240746523	0.970998382997442	0.976544126772676
ENST00000502405.1	ENSG00000152822.14	retained_intron	1654	1461.08	ENST00000502405	0	GRM1	1.68195718654434	132189	1654	0.0125123875662877	Nucleus	3	4	-622.9	0.0630744643719023	0.0197782028838598	0.0319179192776248
ENST00000502406.5	ENSG00000121073.15	retained_intron	1477	1284.08	ENST00000502406	0	SLC35B1	74.4999539374232	6846	1477	0.215746421267894	Extracellular_region	9	16	-461.6	0.262581171539084	5.84271929648463e-23	6.13338192591146e-22
ENST00000502407.1	ENSG00000109586.12	processed_transcript	568	375.504	ENST00000502407	0	GALNT7	64.8928081577998	13326	568	0.0426234428935915	Mitochondria	3	4	-131.9	0.194254783570887	4.5064045778502e-13	2.26003256502078e-12
ENST00000502408.1	ENSG00000164252.13	nonsense_mediated_decay	825	632.238	ENST00000502408	0	AGGF1	75.2543997135978	9277	825	0.0889296108655815	Extracellular_region	5	8	-217	0.10977358657037	4.81857152831421e-05	0.000113702973970436
ENST00000502409.1	ENSG00000138738.11	nonsense_mediated_decay	1044	851.08	ENST00000502409	0	PRDM5	31.627414647408	36146	1044	0.028882863940685	Extracellular_region	9	16	-247.8	0.00166242641318038	0.951069621529876	0.96037639683375
ENST00000502410.1	ENSG00000248494.1	lncRNA	347	160.882	ENST00000502410	0	LNX1-AS2	5.54022229626003	1119	347	0.310098302055407	Extracellular_region	2	2	-73.7	0.129346731215595	1.62993009037937e-06	4.52578506419375e-06
ENST00000502411.5	ENSG00000244682.8	processed_transcript	566	373.514	ENST00000502411	0	FCGR2C	0	8359	566	0.0677114487378873	Extracellular_region	5	8	-196.2	0.0217413677087537	0.422198156974813	0.487640805603688
ENST00000502412.2	ENSG00000196670.14	protein_coding	3941	3748.08	ENST00000502412	1	ZFP62	80.2252334332899	13666	3941	0.288379920971755	Extracellular_region	2	2	-1095.4	0.275877900786452	2.88915208840494e-25	3.53140984361245e-24
ENST00000502413.2	ENSG00000248458.2	lncRNA	1156	963.08	ENST00000502413	1	ENSG00000248458	19.7487884094556	11164	1156	0.103547115729129	Extracellular_region	2	2	-227.4	0.0918829672216603	0.000676868378642096	0.00137726894029401
ENST00000502415.5	ENSG00000168255.20	processed_transcript	769	576.253	ENST00000502415	0	POLR2J3	62.6991261031691	31320	769	0.0245530012771392	Extracellular_region	7	12	-281.2	-0.257000768255821	4.96630186039273e-22	4.90091765282154e-21
ENST00000502416.5	ENSG00000177058.12	processed_transcript	562	369.533	ENST00000502416	0	SLC38A9	73.8747750870023	14371	562	0.0391065339920674	Extracellular_region	6	10	-160.5	-0.100650256018317	0.000195570924225897	0.000428066929838193
ENST00000502417.1	ENSG00000251576.1	lncRNA	2284	2091.08	ENST00000502417	0	LINC01267	0	4118	2284	0.554638173870811	Extracellular_region	3	4	-832.9	0.0133098489996636	0.623203182942274	0.677426572032936
ENST00000502418.1	ENSG00000159363.19	protein_coding	1201	1008.08	ENST00000502418	0	ATP13A2	45.4648924821374	4023	1201	0.298533432761621	Extracellular_region	7	12	-491.2	-0.0843558112065001	0.00181276517808708	0.00347224354523502
ENST00000502419.1	ENSG00000248370.2	lncRNA	677	484.305	ENST00000502419	0	LINC02434	0	1075	677	0.629767441860465	Extracellular_region	2	2	-175.7	0.0692196389846818	0.0105243378467863	0.017866496484324
ENST00000502420.1	ENSG00000027847.14	retained_intron	1305	1112.08	ENST00000502420	0	B4GALT7	40.3680641979732	8083	1305	0.161449956699245	Extracellular_region	3	4	-608.5	-0.055422743685521	0.040624587407067	0.0617097910565162
ENST00000502421.2	ENSG00000250284.3	lncRNA	1786	1593.08	ENST00000502421	0	ENSG00000250284	8.04295252105778	28483	1786	0.0627040690938454	Nucleus	4	6	-532.4	0.145332014302736	6.9228932156243e-08	2.20191349758277e-07
ENST00000502422.5	ENSG00000015479.20	retained_intron	2250	2057.08	ENST00000502422	0	MATR3	79.8182966003497	13898	2250	0.161893797668729	Extracellular_region	11	20	-555.5	0.283662687797999	1.12246763703265e-26	1.49489044139887e-25
ENST00000502423.5	ENSG00000164258.12	nonsense_mediated_decay	562	369.533	ENST00000502423	0	NDUFS4	77.5290524752287	122504	562	0.00458760530268399	Extracellular_region	6	10	-162.9	-0.12435142025871	4.06633771527172e-06	1.08281681516154e-05
ENST00000502424.1	ENSG00000249485.1	processed_pseudogene	1276	1083.08	ENST00000502424	1	RBBP4P1	58.8529825886025	1276	1276	1	Nucleus	1	0	-362.7	0.0850068436220547	0.00166958220917191	0.0032151405601551
ENST00000502425.5	ENSG00000109685.19	processed_transcript	421	230.534	ENST00000502425	0	NSD2	87.7767133628858	15470	421	0.0272139625080802	Extracellular_region	4	6	-119	0.16496404189652	8.72113428856386e-10	3.31042061572119e-09
ENST00000502426.5	ENSG00000108846.16	nonsense_mediated_decay	5326	5133.08	ENST00000502426	0	ABCC3	31.4852247692962	56802	5326	0.0937643040738002	Extracellular_region	30	58	-2058.05	-0.240086534949629	2.38497582514552e-19	1.94715058390664e-18
ENST00000502427.5	ENSG00000251629.7	lncRNA	1687	1494.08	ENST00000502427	0	LINC02241	0.193798449612403	325852	1687	0.00517719700968538	Nucleus	12	22	-485.2	NA	NA	NA
ENST00000502428.5	ENSG00000109775.11	nonsense_mediated_decay	565	372.518	ENST00000502428	0	UFSP2	78.662203813794	10647	565	0.05306659152813	Extracellular_region	6	10	-138	-0.114278078767047	2.31508804722887e-05	5.67267383617432e-05
ENST00000502429.5	ENSG00000124802.12	protein_coding	591	398.425	ENST00000502429	0	EEF1E1	62.7158427026615	23988	591	0.0246373186593297	Extracellular_region	4	6	-158.2	0.104628165844447	0.000107647638632719	0.000243432943178767
ENST00000502430.2	ENSG00000250365.7	lncRNA	1213	1020.08	ENST00000502430	1	HEATR5A-DT	53.8791744505483	32126	1213	0.0377575795305983	Extracellular_region	4	6	-319.5	0.298618840108352	1.62854015539212e-29	2.55524780995296e-28
ENST00000502431.5	ENSG00000138801.9	processed_transcript	903	710.2	ENST00000502431	0	PAPSS1	69.6506729568246	60064	903	0.0150339637719766	Extracellular_region	6	10	-306.8	-0.202103376291218	4.77352233711934e-14	2.59209032349494e-13
ENST00000502433.5	ENSG00000250802.7	lncRNA	609	416.379	ENST00000502433	0	ZBED3-AS1	68.1354577418153	52503	609	0.0115993371807325	Nucleus	6	10	-205.3	-0.0313100679587819	0.247680140941223	0.307707730233478
ENST00000502434.1	ENSG00000176783.15	protein_coding	984	791.18	ENST00000502434	0	RUFY1	80.2221489362513	30516	984	0.0322453794730633	Extracellular_region	11	20	-269.2	-0.363819779784303	5.60313011599479e-44	1.76707573203617e-42
ENST00000502435.1	ENSG00000251239.1	lncRNA	510	317.864	ENST00000502435	1	ENSG00000251239	0	4909	510	0.10389081279283	Extracellular_region	2	2	-139.9	0.0499423907741084	0.0650917270809679	0.094411905752528
ENST00000502436.5	ENSG00000145555.15	protein_coding	766	573.253	ENST00000502436	0	MYO10	69.5142605367992	155205	766	0.0049354080087626	Nucleus	6	10	-263.2	0.100127238712402	0.000211209804497182	0.00046029096887615
ENST00000502437.2	ENSG00000249746.2	lncRNA	668	475.309	ENST00000502437	1	ENSG00000249746	6.74410766014671	1746	668	0.382588774341352	Mitochondria	2	2	-158	0.223489754554342	6.52289177391302e-17	4.44915515514456e-16
ENST00000502438.6	ENSG00000059145.19	retained_intron	527	334.71	ENST00000502438	0	UNKL	31.0541660671485	4051	527	0.130091335472723	Extracellular_region	3	4	-252.2	-0.0288834790764658	0.286255895665294	0.348874910055373
ENST00000502440.1	ENSG00000214367.9	protein_coding	574	381.48	ENST00000502440	0	HAUS3	28.9586138749824	1213	574	0.47320692497939	Extracellular_region	3	4	-229.4	-0.0546077402284868	0.0436757578108228	0.0658996485531712
ENST00000502441.2	ENSG00000187533.14	processed_transcript	667	474.309	ENST00000502441	0	PRR27	0	25162	667	0.026508226691042	Extracellular_region	11	20	-206.4	-0.0558066467759778	0.0392510844547604	0.0597996587279932
ENST00000502442.1	ENSG00000143375.15	protein_coding	589	396.429	ENST00000502442	0	CGN	52.6533863937587	8094	589	0.0727699530516432	Extracellular_region	2	2	-237.6	0.0491643806174838	0.0693923649330161	0.100022444123858
ENST00000502443.1	ENSG00000109189.13	retained_intron	572	379.488	ENST00000502443	0	USP46	53.0878366699052	2274	572	0.251539138082674	Extracellular_region	2	2	-145.8	0.163909060034455	1.11883955791616e-09	4.2078686142554e-09
ENST00000502444.1	ENSG00000138686.10	retained_intron	725	532.263	ENST00000502444	0	BBS7	65.5038283578288	9194	725	0.0788557755057646	Extracellular_region	4	6	-215.9	0.32611705116724	3.45507242970808e-35	7.29573609537187e-34
ENST00000502445.1	ENSG00000250540.1	processed_pseudogene	371	182.996	ENST00000502445	1	ENSG00000250540	0	715	371	0.518881118881119	Extracellular_region	2	2	-81.2	0.0859741008726741	0.00147595932620338	0.00286467196924969
ENST00000502446.6	ENSG00000138759.20	protein_coding	2871	2678.08	ENST00000502446	0	FRAS1	63.6203444664099	262084	2871	0.010954503136399	Extracellular_region	19	36	-1083.7	0.0467046202892641	0.0845445953428882	0.119401461684261
ENST00000502447.1	ENSG00000113300.13	processed_transcript	552	359.588	ENST00000502447	0	CNOT6	77.714388352883	69976	552	0.00788841888647536	Extracellular_region	4	6	-137.1	0.124348743400048	4.06829275482376e-06	1.08329003791356e-05
ENST00000502448.5	ENSG00000170448.12	retained_intron	1760	1567.08	ENST00000502448	0	NFXL1	83.5207024198912	31465	1760	0.0559351660575242	Extracellular_region	7	12	-408.29	-0.00660368722523804	0.807417979707717	0.840308326173189
ENST00000502452.1	ENSG00000248930.1	processed_pseudogene	580	387.457	ENST00000502452	1	CHP1P1	28.5634785914919	580	580	1	Extracellular_region	1	0	-165.7	0.215040213312529	9.6116826629771e-16	5.98609490473231e-15
ENST00000502453.1	ENSG00000113387.12	retained_intron	4273	4080.08	ENST00000502453	0	SUB1	29.5817503225003	6208	4273	0.688305412371134	Extracellular_region	2	2	-1054.2	0.204082730870771	2.67024159589408e-14	1.47913430554472e-13
ENST00000502454.1	ENSG00000152582.14	retained_intron	462	270.521	ENST00000502454	0	SPEF2	24.5563464243579	8129	462	0.0568335588633288	Extracellular_region	3	4	-85.1	0.0923440506292173	0.000635692753677512	0.00129850943614298
ENST00000502455.2	ENSG00000249330.3	lncRNA	3133	2940.08	ENST00000502455	0	ENSG00000249330	0	45518	3133	0.0688299134408366	Mitochondria	3	4	-808.9	0.105251569529386	9.78438787904202e-05	0.000222402837862121
ENST00000502456.5	ENSG00000163913.14	nonsense_mediated_decay	445	253.857	ENST00000502456	0	IFT122	77.9509503783652	13752	445	0.0323589296102385	Nucleus	5	8	-125.9	0.0410551003164582	0.12950229150656	0.174278702450703
ENST00000502457.1	ENSG00000248464.1	lncRNA	1894	1701.08	ENST00000502457	1	FGF10-AS1	0	25258	1894	0.0749861430041967	Extracellular_region	3	4	-480.3	-0.413951154531375	1.21361562885805e-57	6.4250658198137e-56
ENST00000502458.5	ENSG00000125386.16	protein_coding	4083	3890.08	ENST00000502458	0	FAM193A	72.2370353224482	106428	4083	0.0383639643702785	Extracellular_region	20	38	-1342.8	-0.00990683406204918	0.714595949299135	0.759492291133033
ENST00000502459.5	ENSG00000138640.15	processed_transcript	1993	1800.08	ENST00000502459	0	FAM13A	47.7959079655677	343416	1993	0.00580345703170499	Extracellular_region	13	24	-635.6	0.0836668628520155	0.00197649447082078	0.00376648284340902
ENST00000502460.1	ENSG00000251451.1	transcribed_unprocessed_pseudogene	301	120.535	ENST00000502460	1	GTF2IP9	79.6659805166243	1952	301	0.154200819672131	Extracellular_region	3	4	-59	-0.0228904328218321	0.398086427657147	0.463632035149222
ENST00000502461.1	ENSG00000151725.12	retained_intron	723	530.263	ENST00000502461	0	CENPU	78.4756784996883	2968	723	0.243598382749326	Mitochondria	2	2	-145.2	0.606076062929059	1.13415918689735e-137	3.76298257417302e-135
ENST00000502462.6	ENSG00000164209.17	retained_intron	1446	1253.08	ENST00000502462	0	SLC25A46	56.4229861043108	16087	1446	0.0898862435506931	Mitochondria	5	8	-329.8	0.162127796925805	1.69770271354112e-09	6.28619795547182e-09
ENST00000502463.7	ENSG00000249375.8	lncRNA	3301	3108.08	ENST00000502463	1	CASC11	3.71639349160831	47625	3301	0.0693123359580052	Nucleus	3	4	-1155.2	0.148395192989934	3.62738296966078e-08	1.18558874075674e-07
ENST00000502464.5	ENSG00000123213.23	protein_coding	8354	8161.08	ENST00000502464	0	NLN	63.3697729898212	107041	8354	0.0780448613148233	Extracellular_region	12	22	-2275.5	0.0855902508787979	0.00155018019241916	0.0029995942381772
ENST00000502468.5	ENSG00000138829.12	protein_coding	1947	1754.08	ENST00000502468	0	FBN2	9.05147278286645	96226	1947	0.0202336166940328	Extracellular_region	8	14	-719.9	0.068110518595367	0.0118351184942503	0.0199086718565971
ENST00000502470.5	ENSG00000197530.13	nonsense_mediated_decay	780	587.252	ENST00000502470	0	MIB2	20.8529442870281	8946	780	0.0871898054996647	Extracellular_region	5	8	-393.1	0.000466220600860746	0.986269752086866	0.989125055576237
ENST00000502471.5	ENSG00000031003.11	protein_coding	572	379.488	ENST00000502471	0	FAM13B	77.747647581332	33576	572	0.0170359780795807	Extracellular_region	4	6	-165.4	-0.0719712427684522	0.00781274604196764	0.0135532497264371
ENST00000502474.5	ENSG00000121207.12	processed_transcript	772	579.252	ENST00000502474	0	LRAT	0	4047	772	0.190758586607363	Extracellular_region	3	4	-191.5	-0.0264006734072525	0.329722444283146	0.394211046966591
ENST00000502475.1	ENSG00000182230.12	retained_intron	587	394.433	ENST00000502475	0	FAM153B	8.36986506753086	2627	587	0.22344880091359	Extracellular_region	4	6	-186.4	-0.563211234512603	4.48021731707142e-115	9.8650253475924e-113
ENST00000502478.1	ENSG00000184305.16	protein_coding	744	551.259	ENST00000502478	0	CCSER1	31.92832043163	14451	744	0.0514843263441976	Extracellular_region	2	2	-169.6	0.190259713228368	1.3634540260344e-12	6.58163176242188e-12
ENST00000502479.1	ENSG00000249267.7	lncRNA	4972	4779.08	ENST00000502479	0	LINC00939	14.2356089617458	21747	4972	0.22862923621649	Mitochondria	6	10	-1337.1	0.0517921665873741	0.0557429978250578	0.0821526358353101
ENST00000502480.5	ENSG00000124678.20	protein_coding	933	740.19	ENST00000502480	0	TCP11	17.8802091743636	2974	933	0.313718897108272	Extracellular_region	5	8	-285.3	-0.0325761518235493	0.229064543499788	0.287416171668909
ENST00000502481.5	ENSG00000145725.20	protein_coding	473	281.341	ENST00000502481	0	PPIP5K2	53.6459288908111	25984	473	0.0182035098522167	Mitochondria	4	6	-131.2	0.183006458932933	9.5744945301501e-12	4.30438661144911e-11
ENST00000502482.1	ENSG00000152990.14	protein_coding	2870	2677.08	ENST00000502482	0	ADGRA3	70.1829760924698	95960	2870	0.0299082951229679	Extracellular_region	12	22	-937.5	0.163316687838658	1.28591654312029e-09	4.81237578238046e-09
ENST00000502483.5	ENSG00000159674.12	protein_coding	571	378.492	ENST00000502483	0	SPON2	27.494717806062	23251	571	0.0245580835232893	Nucleus	4	6	-289.1	-0.0915924965332617	0.000704065365265846	0.00142946728973019
ENST00000502484.6	ENSG00000113448.20	protein_coding	2478	2285.08	ENST00000502484	0	PDE4D	67.5053609536292	1513420	2478	0.00163735116491126	Nucleus	17	32	-703.2	0.00730983589338518	0.78729512128828	0.823020124409582
ENST00000502485.1	ENSG00000109756.10	processed_transcript	545	352.612	ENST00000502485	0	RAPGEF2	78.8604147655558	3705	545	0.147098515519568	Extracellular_region	3	4	-154	0.05308177278136	0.0499093690169339	0.0743499904888137
ENST00000502486.6	ENSG00000188848.17	protein_coding	8627	8434.08	ENST00000502486	1	BEND4	46.3617567099521	41803	8627	0.206372748367342	Mitochondria	6	10	-2592.8	-0.232422295573302	3.360814889733e-18	2.52549559032204e-17
ENST00000502487.5	ENSG00000087088.21	retained_intron	1346	1153.08	ENST00000502487	0	BAX	41.0648650984324	6890	1346	0.195355587808418	Extracellular_region	5	8	-620.4	0.167954543021112	4.26650839353153e-10	1.66449394547703e-09
ENST00000502488.1	ENSG00000216425.4	processed_pseudogene	802	609.251	ENST00000502488	1	PIMREGP2	7.56971427384323	802	802	1	Extracellular_region	1	0	-335.1	0.210017675772167	4.51345638496038e-15	2.66406492373976e-14
ENST00000502489.5	ENSG00000133401.16	retained_intron	3787	3594.08	ENST00000502489	0	PDZD2	29.817983756301	223019	3787	0.0169806160013272	Nucleus	18	34	-1448.7	0.071678526169125	0.00806801608457778	0.0139616711913913
ENST00000502490.1	ENSG00000038382.21	retained_intron	798	605.251	ENST00000502490	0	TRIO	71.2970587435308	8729	798	0.0914194065757819	Extracellular_region	6	10	-221.5	0.246304974809846	2.60111587878871e-20	2.27149693791836e-19
ENST00000502491.1	ENSG00000114019.15	protein_coding	535	342.666	ENST00000502491	0	AMOTL2	19.7230176660427	2920	535	0.183219178082192	Extracellular_region	3	4	-231.2	0.0745921969819319	0.00582998763889741	0.0103259928993449
ENST00000502492.6	ENSG00000159210.10	protein_coding	2044	1851.08	ENST00000502492	1	SNF8	74.3576401724713	15527	2044	0.131641656469376	Nucleus	8	14	-722.5	0.00120490739117096	0.964525278207284	0.971160015468008
ENST00000502493.2	ENSG00000250687.6	transcribed_unprocessed_pseudogene	354	167.265	ENST00000502493	1	NAIPP1	32.4916295448482	5134	354	0.0689520841449162	Extracellular_region	4	6	-100.8	0.13344489759301	7.50299384280839e-07	2.15572208153864e-06
ENST00000502494.1	ENSG00000249017.1	lncRNA	527	334.71	ENST00000502494	1	ENSG00000249017	6.11939111585828	5128	527	0.102769110764431	Extracellular_region	2	2	-113.8	0.0933855553308596	0.000551100374099053	0.00113483414398901
ENST00000502495.1	ENSG00000151466.12	processed_transcript	1811	1618.08	ENST00000502495	0	SCLT1	56.2586028207674	112896	1811	0.0160413123582766	Extracellular_region	15	28	-373.7	0.17573297139957	6.25117931948306e-11	2.62321389332638e-10
ENST00000502496.1	ENSG00000229009.7	processed_transcript	389	199.894	ENST00000502496	0	TMPRSS11GP	2.53086419753087	5676	389	0.0685341789992953	Mitochondria	4	6	-100.5	0.00970409332184223	0.720188784780105	0.764458980361088
ENST00000502497.5	ENSG00000197826.12	processed_transcript	492	300.065	ENST00000502497	0	CFAP299	4.3200038172946	454765	492	0.00108187745319011	Mitochondria	4	6	-132.4	0.05070055470377	0.0611144822093047	0.0892138021238419
ENST00000502498.6	ENSG00000127022.16	retained_intron	855	662.226	ENST00000502498	0	CANX	55.2872701290198	9684	855	0.0882899628252788	Mitochondria	5	8	-255.6	0.340997689012465	1.63352475488603e-38	4.06554846277108e-37
ENST00000502499.5	ENSG00000015479.20	protein_coding	2664	2471.08	ENST00000502499	0	MATR3	88.5486727227549	36684	2664	0.0726202158979392	Extracellular_region	13	24	-667.7	-0.21335759762016	1.62074186559508e-15	9.92027184249024e-15
ENST00000502500.1	ENSG00000113580.15	protein_coding	585	392.438	ENST00000502500	0	NR3C1	62.299117532098	990	585	0.590909090909091	Mitochondria	2	2	-159	0.0420590546451104	0.12038167232478	0.163418744246951
ENST00000502501.1	ENSG00000007062.12	processed_transcript	568	375.504	ENST00000502501	0	PROM1	1.70356704383418	7600	568	0.0747368421052632	Extracellular_region	3	4	-259.6	-0.12139595021967	6.87191539580012e-06	1.78486426084619e-05
ENST00000502502.5	ENSG00000237765.8	processed_transcript	588	395.431	ENST00000502502	0	FAM200B	58.2628927019917	4812	588	0.122194513715711	Extracellular_region	3	4	-167.3	-0.0258779458763925	0.339391505151511	0.404110676926268
ENST00000502503.1	ENSG00000113391.19	nonsense_mediated_decay	1392	1199.08	ENST00000502503	0	FAM172A	70.2418555829987	490619	1392	0.00283723214959062	Extracellular_region	11	20	-387.5	0.152243393277619	1.5804120697547e-08	5.34472971850735e-08
ENST00000502506.6	ENSG00000186010.19	nonsense_mediated_decay	1166	973.08	ENST00000502506	0	NDUFA13	37.3919200865311	12462	1166	0.0935644358850907	Nucleus	5	8	-504.7	-0.178008354771902	3.50502175147235e-11	1.50241393346326e-10
ENST00000502508.5	ENSG00000113407.14	processed_transcript	552	359.588	ENST00000502508	0	TARS1	47.0079784809017	5393	552	0.102354904505841	Extracellular_region	3	4	-195.5	-0.183659250423317	8.05979743392786e-12	3.64766870262384e-11
ENST00000502509.5	ENSG00000124275.15	processed_transcript	711	518.277	ENST00000502509	0	MTRR	43.6954967457573	26844	711	0.0264863656683058	Nucleus	4	6	-229.5	-0.106642514849513	7.89198483737426e-05	0.00018146088461791
ENST00000502510.1	ENSG00000250749.1	processed_pseudogene	459	267.581	ENST00000502510	1	ENSG00000250749	33.5526369909035	459	459	1	Extracellular_region	1	0	-125.8	0.185766473646175	4.60279123948444e-12	2.12880515305837e-11
ENST00000502511.1	ENSG00000188242.4	lncRNA	552	359.588	ENST00000502511	0	PP7080	14.9554252914534	637	552	0.866562009419152	Extracellular_region	2	2	-280.1	-0.106721181298682	7.79602322923254e-05	0.000179376371894053
ENST00000502512.1	ENSG00000157881.16	nonsense_mediated_decay	706	513.281	ENST00000502512	0	PANK4	53.6916999735426	4611	706	0.153112123183691	Extracellular_region	8	14	-278.4	0.265361906292624	1.97278202152327e-23	2.13639976202234e-22
ENST00000502513.1	ENSG00000127419.17	retained_intron	412	221.846	ENST00000502513	0	TMEM175	28.1497281402303	1523	412	0.270518713066316	Nucleus	3	4	-174.6	0.144474993277335	8.27540001046204e-08	2.61379769911395e-07
ENST00000502514.5	ENSG00000249684.6	lncRNA	613	420.371	ENST00000502514	0	ENSG00000249684	82.7924928183279	7416	613	0.0826591154261057	Nucleus	3	4	-205	0.0356435518135794	0.188142133211878	0.242087464299718
ENST00000502515.1	ENSG00000249109.1	lncRNA	1517	1324.08	ENST00000502515	1	ENSG00000249109	2.73555279119625	12200	1517	0.124344262295082	Extracellular_region	3	4	-441.3	-0.2783808011659	1.0284288291829e-25	1.29193387599164e-24
ENST00000502516.5	ENSG00000172869.15	processed_transcript	376	187.659	ENST00000502516	0	DMXL1	88.7711737294856	9135	376	0.041160372194855	Extracellular_region	3	4	-80.1	-0.104249553626742	0.000114046115777812	0.000257150201113701
ENST00000502517.5	ENSG00000167117.10	protein_coding	940	747.185	ENST00000502517	0	ANKRD40CL	0	4707	940	0.199702570639473	Extracellular_region	3	4	-283.9	0.0925290938400783	0.000619832315520381	0.00126804757754531
ENST00000502518.1	ENSG00000249152.1	lncRNA	616	423.368	ENST00000502518	0	LNCPRESS2	0	8309	616	0.0741364785172704	Extracellular_region	2	2	-131.1	0.0253051001048239	0.350194063244538	0.415308135983158
ENST00000502520.5	ENSG00000075539.15	processed_transcript	441	249.966	ENST00000502520	0	FRYL	52.4792607830931	145905	441	0.00302251464994346	Extracellular_region	3	4	-153.3	0.164747601658585	9.17967418922191e-10	3.47780839292999e-09
ENST00000502521.1	ENSG00000250608.2	lncRNA	1978	1785.08	ENST00000502521	0	NUDT16-DT	49.0610803942695	56384	1978	0.0350808740068104	Extracellular_region	4	6	-537.1	0.00175408287030381	0.948375552169967	0.958184380037605
ENST00000502523.1	ENSG00000205464.13	processed_transcript	2511	2318.08	ENST00000502523	0	ATP6AP1L	6.46949800237527	3572	2511	0.702967525195969	Extracellular_region	2	2	-676	0.0734834241909452	0.00660565408745015	0.0115974446368021
ENST00000502524.5	ENSG00000151883.19	protein_coding	332	147.378	ENST00000502524	0	PARP8	65.6979182179753	93317	332	0.00355776546609942	Extracellular_region	5	8	-97.4	-0.130207067791937	1.38763527122723e-06	3.88084345162603e-06
ENST00000502525.5	ENSG00000121207.12	protein_coding	546	353.609	ENST00000502525	0	LRAT	1.47752267249485	117573	546	0.00464392334974867	Extracellular_region	4	6	-203.8	-0.0999894993819231	0.000215519397958413	0.00046916228963905
ENST00000502526.1	ENSG00000150961.15	retained_intron	351	164.519	ENST00000502526	0	SEC24D	57.4801300748233	1120	351	0.313392857142857	Extracellular_region	2	2	-89.2	0.132315904721927	9.31251726595223e-07	2.65023622204973e-06
ENST00000502527.2	ENSG00000038427.16	protein_coding	2087	1894.08	ENST00000502527	0	VCAN	57.3916675481844	108524	2087	0.0192307692307692	Extracellular_region	13	24	-662.8	-0.00749956647509417	0.781911925097187	0.818369246571901
ENST00000502528.5	ENSG00000164253.14	retained_intron	3268	3075.08	ENST00000502528	0	WDR41	75.4731146906701	20630	3268	0.158410082404266	Extracellular_region	7	12	-812	0.110290611688568	4.43592482602584e-05	0.000105134855279534
ENST00000502529.1	ENSG00000213347.11	protein_coding	440	248.991	ENST00000502529	0	MXD3	51.8491674999625	4015	440	0.10958904109589	Extracellular_region	4	6	-198.2	0.330836106750565	3.18966078459e-36	7.09778216860369e-35
ENST00000502531.1	ENSG00000176783.15	retained_intron	1056	863.08	ENST00000502531	0	RUFY1	56.0489541475197	10025	1056	0.105336658354115	Extracellular_region	4	6	-425.5	-0.00935239040806924	0.729926326683056	0.773039622974882
ENST00000502532.1	ENSG00000233974.3	processed_pseudogene	2685	2492.08	ENST00000502532	1	ENSG00000233974	36.3022792891434	2685	2685	1	Extracellular_region	1	0	-1042.3	0.286859155242404	2.86964017328093e-27	3.96104030515942e-26
ENST00000502533.5	ENSG00000113569.16	processed_transcript	1896	1703.08	ENST00000502533	0	NUP155	85.9216928494945	18831	1896	0.100685040624502	Extracellular_region	14	26	-492.6	0.0812706372369018	0.00265722230976196	0.00496856625603599
ENST00000502534.5	ENSG00000109475.17	protein_coding	560	367.549	ENST00000502534	0	RPL34	69.3916087077292	4986	560	0.112314480545527	Extracellular_region	6	10	-160.1	0.239127669049165	3.33782251162312e-19	2.69588502944445e-18
ENST00000502535.1	ENSG00000153130.18	protein_coding	679	486.302	ENST00000502535	0	SCOC	59.6405403644929	4706	679	0.144283892902677	Extracellular_region	4	6	-156.7	0.143937712414904	9.25009668921377e-08	2.90766618068116e-07
ENST00000502536.5	ENSG00000145623.13	protein_coding	1740	1547.08	ENST00000502536	0	OSMR	35.2337259618612	40800	1740	0.0426470588235294	Mitochondria	7	12	-473.9	-0.125407060504592	3.36160021895902e-06	9.0340200501364e-06
ENST00000502537.1	ENSG00000138639.18	processed_transcript	725	532.263	ENST00000502537	0	ARHGAP24	39.8197973100492	52033	725	0.0139334653008668	Extracellular_region	5	8	-183.1	0.0120698927204611	0.65592896765674	0.707204182076793
ENST00000502539.5	ENSG00000152700.14	protein_coding	708	515.28	ENST00000502539	0	SAR1B	86.307900783046	6349	708	0.111513624192786	Mitochondria	5	8	-167.6	-0.0343267316160886	0.204996627032058	0.260948145863576
ENST00000502541.1	ENSG00000164292.13	nonsense_mediated_decay	693	500.292	ENST00000502541	0	RHOBTB3	86.7301520158506	26604	693	0.0260487144790257	Extracellular_region	4	6	-158.4	0.1501465984578	2.49177023343991e-08	8.27681947623786e-08
ENST00000502543.5	ENSG00000198301.12	processed_transcript	650	457.326	ENST00000502543	0	SDAD1	49.2845606782264	16422	650	0.0395810498112288	Extracellular_region	4	6	-236	-0.131755832294296	1.03592893351259e-06	2.9347945500018e-06
ENST00000502545.5	ENSG00000171564.12	processed_transcript	1320	1127.08	ENST00000502545	0	FGB	0	7762	1320	0.170059263076527	Extracellular_region	7	12	-355.1	0.367375912744297	7.17658290624069e-45	2.3402790730312e-43
ENST00000502546.2	ENSG00000251436.2	processed_pseudogene	1738	1545.08	ENST00000502546	1	NUP58P1	0	2492	1738	0.697431781701445	Extracellular_region	2	2	-439.6	0.0687519317769695	0.0110604811724495	0.0187084655804288
ENST00000502547.5	ENSG00000185324.22	nonsense_mediated_decay	551	358.592	ENST00000502547	0	CDK10	70.2643274048609	4824	551	0.11422056384743	Extracellular_region	5	8	-209.6	-0.119188646996366	1.00895437786254e-05	2.57235833956493e-05
ENST00000502548.5	ENSG00000204628.12	retained_intron	1090	897.08	ENST00000502548	0	RACK1	62.4212091971345	4867	1090	0.223957263201151	Extracellular_region	4	6	-387.9	-0.146201724447562	5.7700293857517e-08	1.84901971990828e-07
ENST00000502549.1	ENSG00000124574.15	processed_transcript	478	286.27	ENST00000502549	0	ABCC10	46.242992434438	4629	478	0.103262043637935	Extracellular_region	4	6	-198.5	-0.0528395587593791	0.0509642761714184	0.075769707334996
ENST00000502550.5	ENSG00000124275.15	protein_coding	567	374.509	ENST00000502550	0	MTRR	74.0769147514646	8786	567	0.0645344866833599	Nucleus	5	8	-183.1	0.0186165914385961	0.491933848995903	0.555154745203461
ENST00000502551.5	ENSG00000169862.20	protein_coding	704	511.284	ENST00000502551	0	CTNND2	29.9836102724608	556651	704	0.00126470625221189	Extracellular_region	7	12	-238	0.0208780983207492	0.44086247990715	0.50581688602676
ENST00000502553.5	ENSG00000113407.14	protein_coding	2534	2341.08	ENST00000502553	0	TARS1	85.6959455314303	27238	2534	0.0930317938174609	Extracellular_region	20	38	-702.4	-0.138899798565598	2.57626429442466e-07	7.75084895962163e-07
ENST00000502554.2	ENSG00000249741.2	processed_pseudogene	540	347.636	ENST00000502554	1	ENSG00000249741	0	540	540	1	Extracellular_region	1	0	-131.1	-0.186115846729695	4.19184583392683e-12	1.94576271377497e-11
ENST00000502555.5	ENSG00000108823.17	nonsense_mediated_decay	1349	1156.08	ENST00000502555	0	SGCA	0	3971	1349	0.339712918660287	Extracellular_region	5	8	-482.5	-0.447589059798513	3.26570154030601e-68	2.37119726240985e-66
ENST00000502556.5	ENSG00000142606.16	protein_coding	1943	1750.08	ENST00000502556	0	MMEL1	8.11293260302768	38569	1943	0.0503772459747466	Nucleus	19	36	-768.9	-0.0871869070191166	0.00126241407742356	0.0024742421849345
ENST00000502557.5	ENSG00000204536.15	protein_coding	662	469.314	ENST00000502557	0	CCHCR1	44.6036915775182	3466	662	0.190998268897865	Extracellular_region	4	6	-274.1	0.221357470010394	1.29969535544281e-16	8.66834938944909e-16
ENST00000502558.5	ENSG00000090316.16	protein_coding	570	377.496	ENST00000502558	0	MAEA	66.3000608436084	42961	570	0.0132678475826913	Extracellular_region	5	8	-221.5	-0.00985039440406087	0.716151379818761	0.760889751315999
ENST00000502559.1	ENSG00000125089.18	retained_intron	3798	3605.08	ENST00000502559	0	SH3TC1	28.2263720382915	9950	3798	0.381708542713568	Extracellular_region	4	6	-1736.5	0.0136202256444921	0.615123251925175	0.670010334798528
ENST00000502560.5	ENSG00000169223.15	protein_coding	876	683.214	ENST00000502560	0	LMAN2	81.4039476682746	17351	876	0.0504870036309146	Extracellular_region	7	12	-339.4	-0.101958588925263	0.000161077551398098	0.000356473171119746
ENST00000502562.5	ENSG00000164162.14	processed_transcript	743	550.26	ENST00000502562	0	ANAPC10	72.2386267292852	65152	743	0.0114041011787819	Nucleus	5	8	-210.2	0.121341036534304	6.93845053046766e-06	1.80103154565692e-05
ENST00000502563.5	ENSG00000109332.20	nonsense_mediated_decay	680	487.301	ENST00000502563	0	UBE2D3	59.6207430956712	25411	680	0.0267600645389792	Extracellular_region	5	8	-202	0.0659595495619795	0.0147950507198428	0.0244495273490947
ENST00000502564.2	ENSG00000145388.15	retained_intron	432	241.212	ENST00000502564	0	METTL14	88.8894808880234	5822	432	0.0742013053933356	Extracellular_region	4	6	-85.4	0.00696133922838774	0.797209283682987	0.83153875570014
ENST00000502566.1	ENSG00000249901.1	lncRNA	659	466.316	ENST00000502566	1	ENSG00000249901	0	19143	659	0.0344251162304759	Extracellular_region	3	4	-199.9	-0.0226175947443651	0.403735278323202	0.469346814195285
ENST00000502567.1	ENSG00000122008.15	retained_intron	428	237.33	ENST00000502567	0	POLK	6.94200755918927	572	428	0.748251748251748	Extracellular_region	2	2	-76.7	0.0930116570375298	0.000580184375903278	0.00119136977535773
ENST00000502568.1	ENSG00000249180.1	lncRNA	565	372.518	ENST00000502568	1	ENSG00000249180	54.7943837262311	1620	565	0.348765432098765	Extracellular_region	2	2	-138.3	0.168352826326264	3.87519778072062e-10	1.51720329046763e-09
ENST00000502569.1	ENSG00000164035.10	protein_coding	583	390.446	ENST00000502569	0	EMCN	0	96705	583	0.0060286438136601	Extracellular_region	6	10	-130.2	0.15200708475303	1.66414535680959e-08	5.61659436345137e-08
ENST00000502570.1	ENSG00000248627.1	lncRNA	349	162.693	ENST00000502570	1	ENSG00000248627	0	5158	349	0.0676618844513377	Extracellular_region	2	2	-95.4	0.0735737482321782	0.00653916213605613	0.0114885740659805
ENST00000502571.1	ENSG00000145868.17	retained_intron	605	412.384	ENST00000502571	0	FBXO38	81.6336058500806	6185	605	0.0978172999191593	Extracellular_region	4	6	-141.9	0.196640690176771	2.2999401435723e-13	1.1817844141878e-12
ENST00000502572.1	ENSG00000168621.15	protein_coding	306	124.747	ENST00000502572	0	GDNF	17.9187244398665	19466	306	0.0157197164286448	Extracellular_region	3	4	-89.7	-0.0402504446787002	0.137192091645612	0.183352690541914
ENST00000502573.5	ENSG00000153802.12	processed_transcript	564	371.521	ENST00000502573	0	TMPRSS11D	20.9650173248899	56514	564	0.00997982800721945	Extracellular_region	5	8	-139.2	0.0501911570234219	0.0637638581663754	0.0926885058741245
ENST00000502574.1	ENSG00000249240.2	retained_intron	1178	985.08	ENST00000502574	0	ENSG00000249240	25.4285884610822	80599	1178	0.0146155659499498	Nucleus	6	10	-472.2	-0.160796017951147	2.31184820660193e-09	8.45291953459912e-09
ENST00000502575.1	ENSG00000113448.20	protein_coding	1040	847.08	ENST00000502575	0	PDE4D	73.035631397838	611571	1040	0.00170053844933785	Nucleus	6	10	-284.9	-0.379113235082967	6.74947861220344e-48	2.4870741048699e-46
ENST00000502576.5	ENSG00000198189.11	processed_transcript	571	378.492	ENST00000502576	0	HSD17B11	82.9511223296194	37203	571	0.0153482246055426	Extracellular_region	5	8	-146.2	0.0397819241513448	0.141828924913412	0.188817068628952
ENST00000502577.1	ENSG00000048162.22	retained_intron	513	320.833	ENST00000502577	0	NOP16	45.2020773875669	2658	513	0.193002257336343	Nucleus	3	4	-191.7	0.00469502059920702	0.862412611791569	0.887138127172735
ENST00000502579.1	ENSG00000138798.13	retained_intron	580	387.457	ENST00000502579	0	EGF	30.2892748847836	7367	580	0.0787294692547849	Extracellular_region	3	4	-150.8	-0.0210142586811371	0.437887626276491	0.502959708211805
ENST00000502580.5	ENSG00000112742.10	protein_coding	541	348.629	ENST00000502580	0	TTK	71.069748836247	3731	541	0.145001340123291	Extracellular_region	4	6	-144.3	-0.00890876842551656	0.742270950410443	0.783948525588963
ENST00000502582.1	ENSG00000158985.14	protein_coding	277	101.001	ENST00000502582	0	CDC42SE2	64.8550770700159	12841	277	0.021571528697142	Extracellular_region	2	2	-64.1	0.144093850456036	8.95594669524812e-08	2.81913328159717e-07
ENST00000502583.6	ENSG00000164304.16	protein_coding	3283	3090.08	ENST00000502583	1	CAGE1	11.1415445890209	63084	3283	0.0520417221482468	Extracellular_region	14	26	-838.3	0.0409959240374096	0.130056177279633	0.174948690394864
ENST00000502584.5	ENSG00000138758.12	protein_coding	2615	2422.08	ENST00000502584	0	SEPTIN11	59.2416358848148	82408	2615	0.0317323560819338	Mitochondria	9	16	-733.9	0.034977167196636	0.196539219963594	0.25149431880112
ENST00000502585.1	ENSG00000154122.14	retained_intron	830	637.231	ENST00000502585	0	ANKH	62.478673715017	6001	830	0.13831028161973	Nucleus	4	6	-282	-0.21675048174291	5.62607331914581e-16	3.5691934002022e-15
ENST00000502586.5	ENSG00000164163.11	protein_coding	786	593.252	ENST00000502586	0	ABCE1	82.1406727486992	12697	786	0.0619043868630385	Extracellular_region	8	14	-214.5	0.108856002017657	5.57578363437966e-05	0.000130565015794626
ENST00000502587.1	ENSG00000085871.9	retained_intron	663	470.312	ENST00000502587	0	MGST2	52.0538134108403	13128	663	0.0505027422303473	Mitochondria	2	2	-192.6	0.218876501723851	2.87290360983246e-16	1.86690438949223e-15
ENST00000502588.5	ENSG00000215788.11	nonsense_mediated_decay	952	759.183	ENST00000502588	0	TNFRSF25	27.46776345792	4674	952	0.203679931536157	Extracellular_region	7	12	-449.1	-0.0150871115873356	0.577576590597115	0.635612213040087
ENST00000502589.1	ENSG00000250348.1	lncRNA	756	563.257	ENST00000502589	1	ENSG00000250348	7.94805506057477	25921	756	0.029165541452876	Mitochondria	3	4	-196.8	0.141007539630051	1.6856362491579e-07	5.16377575749616e-07
ENST00000502590.5	ENSG00000197894.12	nonsense_mediated_decay	697	504.288	ENST00000502590	0	ADH5	71.8328811430079	12313	697	0.0566068383009827	Mitochondria	6	10	-217.7	-0.248172511315974	1.32081577065628e-20	1.17875837527006e-19
ENST00000502591.1	ENSG00000248349.1	unprocessed_pseudogene	103	8.202	ENST00000502591	1	ENSG00000248349	0	103	103	1	Extracellular_region	1	0	-22.3	-0.0202584266230659	0.454546427840489	0.519078784171166
ENST00000502592.1	ENSG00000251585.1	processed_pseudogene	496	304.023	ENST00000502592	1	ENSG00000251585	29.377541040449	496	496	1	Extracellular_region	1	0	-120.5	0.0989637481281365	0.000250304562249819	0.000540489269905931
ENST00000502593.2	ENSG00000225869.4	processed_pseudogene	615	422.37	ENST00000502593	1	ENSG00000225869	0	615	615	1	Extracellular_region	1	0	-223.7	-0.0129406533910981	0.63287359585285	0.686302565197978
ENST00000502594.5	ENSG00000114120.14	nonsense_mediated_decay	1163	970.08	ENST00000502594	0	SLC25A36	79.7202244585927	34589	1163	0.0336234062852352	Mitochondria	8	14	-374.7	0.141546735544941	1.51077678769961e-07	4.64763818810901e-07
ENST00000502595.5	ENSG00000108039.18	processed_transcript	481	289.226	ENST00000502595	0	XPNPEP1	61.5407574244384	5396	481	0.0891401037805782	Extracellular_region	5	8	-150.8	-0.0580224780860231	0.0320701538405863	0.0497121474351827
ENST00000502596.5	ENSG00000138777.20	protein_coding	714	521.275	ENST00000502596	0	PPA2	59.3122581497698	35733	714	0.0199815296784485	Extracellular_region	6	10	-248.7	0.144237355555044	8.69358874182526e-08	2.74009054420501e-07
ENST00000502597.2	ENSG00000110200.9	protein_coding	1481	1288.08	ENST00000502597	0	ANAPC15	47.6769025582904	6327	1481	0.234076181444602	Extracellular_region	4	6	-465.2	-0.0475054413548664	0.0793424313010012	0.112816698801696
ENST00000502598.5	ENSG00000198055.11	protein_coding	557	364.567	ENST00000502598	0	GRK6	29.00602265805	29054	557	0.0191711984580436	Extracellular_region	4	6	-247.3	0.282421860699077	1.89689933329432e-26	2.49529407193053e-25
ENST00000502599.1	ENSG00000183474.16	retained_intron	412	221.846	ENST00000502599	0	GTF2H2C	56.8414825596614	1354	412	0.304283604135894	Extracellular_region	2	2	-85.5	0.154246712544129	1.01696583742519e-08	3.5031076883928e-08
ENST00000502600.5	ENSG00000284084.1	lncRNA	563	370.526	ENST00000502600	0	AOX3P-AOX2P	1.63817663817664	52124	563	0.0108011664492364	Extracellular_region	4	6	-199.1	-0.0361865499603004	0.181497743341276	0.234663758699719
ENST00000502601.5	ENSG00000170089.16	retained_intron	490	298.089	ENST00000502601	0	ENSG00000170089	72.9761420265	4131	490	0.118615347373517	Extracellular_region	3	4	-140.2	0.00995680069982655	0.71321989724066	0.75826474170937
ENST00000502603.5	ENSG00000037280.16	retained_intron	895	702.207	ENST00000502603	0	FLT4	1.30517531514808	8628	895	0.103732035234121	Extracellular_region	4	6	-406	0.115627066621825	1.84885142572865e-05	4.5782040790174e-05
ENST00000502604.5	ENSG00000134058.12	protein_coding	1455	1262.08	ENST00000502604	0	CDK7	70.0603228308204	42222	1455	0.0344607076879352	Extracellular_region	11	20	-389.1	-0.125313788601587	3.41881952825442e-06	9.18059916788321e-06
ENST00000502605.1	ENSG00000249944.1	processed_pseudogene	298	118.018	ENST00000502605	1	ENSG00000249944	0	298	298	1	Extracellular_region	1	0	-54.1	0.0401856503423803	0.137826296120172	0.184094203869144
ENST00000502606.1	ENSG00000250501.3	lncRNA	866	673.217	ENST00000502606	0	ENSG00000250501	24.4325120886095	28090	866	0.0308294766820933	Mitochondria	2	2	-231.3	0.0516176340717517	0.0565744551621217	0.0832480386226467
ENST00000502607.1	ENSG00000120519.16	protein_coding	1638	1445.08	ENST00000502607	0	SLC10A7	57.9105664427685	8021	1638	0.204213938411669	Extracellular_region	3	4	-412.2	0.237486575421486	5.9131597193995e-19	4.69235784686721e-18
ENST00000502608.5	ENSG00000152380.10	nonsense_mediated_decay	508	315.88	ENST00000502608	0	FAM151B	32.489084320474	22839	508	0.0222426551074916	Extracellular_region	4	6	-180.9	0.0561168817685082	0.0381701123276392	0.0582953750870913
ENST00000502609.2	ENSG00000248213.3	processed_pseudogene	2813	2620.08	ENST00000502609	1	CICP16	27.6291387954173	2813	2813	1	Extracellular_region	1	0	-1224.8	0.0734231936083812	0.00665032962279834	0.0116702437966645
ENST00000502610.1	ENSG00000138777.20	retained_intron	804	611.25	ENST00000502610	0	PPA2	61.7019494479586	17952	804	0.0447860962566845	Mitochondria	2	2	-232.5	0.243622897942967	6.81627586205766e-20	5.78207000230856e-19
ENST00000502612.5	ENSG00000069869.17	nonsense_mediated_decay	652	459.322	ENST00000502612	0	NEDD4	44.3414672929079	132834	652	0.00490838189017872	Extracellular_region	9	16	-164.5	0.165082065745881	8.48057702604082e-10	3.22247371466492e-09
ENST00000502613.3	ENSG00000138756.19	protein_coding	8012	7819.08	ENST00000502613	1	BMP2K	70.760417194337	140016	8012	0.057222031767798	Extracellular_region	16	30	-2141.5	0.14433908995132	8.51211562621561e-08	2.68529935848935e-07
ENST00000502616.5	ENSG00000130844.19	protein_coding	573	380.484	ENST00000502616	0	ZNF331	60.5495377041462	21578	573	0.0265548243581426	Extracellular_region	5	8	-187.2	-0.0308992248130309	0.253942170913152	0.314508708226243
ENST00000502617.1	ENSG00000157426.14	protein_coding	3004	2811.08	ENST00000502617	0	AASDH	76.0695707862219	38573	3004	0.077878308661499	Extracellular_region	11	20	-774.69	0.269184700428346	4.34161513393689e-24	4.91935921082578e-23
ENST00000502618.5	ENSG00000269556.9	nonsense_mediated_decay	436	245.095	ENST00000502618	0	TMEM185A	70.8647991898843	11159	436	0.0390716013979747	Extracellular_region	3	4	-138.4	-0.210744107981336	3.6174383585983e-15	2.15098735449703e-14
ENST00000502619.5	ENSG00000183474.16	retained_intron	1106	913.08	ENST00000502619	0	GTF2H2C	49.9307491644812	19559	1106	0.0565468582238356	Extracellular_region	10	18	-257.4	0.405513729019486	3.56678648361456e-55	1.72860314256943e-53
ENST00000502620.1	ENSG00000174796.12	protein_coding	582	389.45	ENST00000502620	0	THAP6	44.559361422863	35995	582	0.0161689123489374	Extracellular_region	5	8	-138	0.0835949753552367	0.00199433769095832	0.00379837526955384
ENST00000502622.1	ENSG00000166736.12	retained_intron	906	713.2	ENST00000502622	0	HTR3A	0	5876	906	0.154186521443159	Extracellular_region	5	8	-331	0.0985456730455768	0.00026593760864894	0.000572246978324585
ENST00000502623.1	ENSG00000172262.12	nonsense_mediated_decay	760	567.253	ENST00000502623	0	ZNF131	82.8194451805957	14005	760	0.0542663334523385	Extracellular_region	5	8	-206.3	-0.0872328310448901	0.00125491807338857	0.00246056047575272
ENST00000502625.1	ENSG00000113621.15	processed_transcript	664	471.311	ENST00000502625	0	TXNDC15	80.6848969739897	1575	664	0.421587301587302	Mitochondria	2	2	-160.4	0.0848363823643255	0.00170603215076912	0.00328127465632293
ENST00000502626.1	ENSG00000271699.5	processed_transcript	870	677.216	ENST00000502626	0	SNX29P2	5.674270718854	5972	870	0.145679839249833	Nucleus	3	4	-259.1	0.0472554711294265	0.0809375750273504	0.114819352377762
ENST00000502629.1	ENSG00000145868.17	retained_intron	386	197.043	ENST00000502629	0	FBXO38	77.8639336403097	3437	386	0.112307244690137	Extracellular_region	3	4	-113.9	0.0181461438286328	0.502942780648612	0.565477383789329
ENST00000502630.5	ENSG00000215367.11	processed_transcript	533	340.675	ENST00000502630	0	TMED11P	30.6823019627857	7968	533	0.0668925702811245	Extracellular_region	4	6	-116.1	0.107609257619875	6.78643504348906e-05	0.000157340757099765
ENST00000502631.1	ENSG00000129596.5	processed_transcript	752	559.258	ENST00000502631	0	CDO1	0	11394	752	0.0659996489380376	Mitochondria	6	10	-213.9	-0.124298764607546	4.10496034858961e-06	1.09257590182559e-05
ENST00000502632.5	ENSG00000169045.17	retained_intron	1509	1316.08	ENST00000502632	0	HNRNPH1	72.2438247177412	3564	1509	0.423400673400673	Nucleus	7	12	-417.6	0.238985582882827	3.50784283786642e-19	2.82842258765171e-18
ENST00000502633.2	ENSG00000250828.2	unprocessed_pseudogene	489	297.103	ENST00000502633	1	ENSG00000250828	0	3694	489	0.132376827287493	Mitochondria	3	4	-134.8	-0.0451138653082826	0.0956947048108185	0.133333107287716
ENST00000502634.1	ENSG00000214132.4	processed_pseudogene	1404	1211.08	ENST00000502634	1	ENSG00000214132	0	1404	1404	1	Extracellular_region	1	0	-370	0.112852113702071	2.92845391073787e-05	7.08958098232404e-05
ENST00000502635.2	ENSG00000172795.17	nonsense_mediated_decay	1302	1109.08	ENST00000502635	0	DCP2	75.1224041799183	31296	1302	0.0416027607361963	Extracellular_region	10	18	-399	0.168390215219298	3.84031410608252e-10	1.50412611304381e-09
ENST00000502636.1	ENSG00000250623.1	lncRNA	581	388.454	ENST00000502636	1	ENSG00000250623	8.8054219350253	1386	581	0.419191919191919	Extracellular_region	2	2	-150.6	0.16631973533033	6.3169993113137e-10	2.42984767387468e-09
ENST00000502637.5	ENSG00000242110.8	protein_coding	1598	1405.08	ENST00000502637	0	AMACR	68.3738095919679	19421	1598	0.0822820658050564	Extracellular_region	5	8	-534	-0.0399896495308065	0.139758490851747	0.186375521775601
ENST00000502638.5	ENSG00000162458.13	protein_coding	582	389.45	ENST00000502638	0	FBLIM1	42.0706298558672	7130	582	0.0816269284712483	Extracellular_region	4	6	-252.6	-0.449317543718983	8.66891563071162e-69	6.40324444180416e-67
ENST00000502639.1	ENSG00000158985.14	processed_transcript	494	302.043	ENST00000502639	0	CDC42SE2	68.1380517398892	2042	494	0.241919686581783	Mitochondria	2	2	-108.8	0.135729895005139	4.81908791405172e-07	1.41132004761765e-06
ENST00000502640.5	ENSG00000169744.13	protein_coding	2626	2433.08	ENST00000502640	0	LDB2	30.3982555600408	397089	2626	0.0066131270319752	Mitochondria	8	14	-683.1	-0.223631190120335	6.22976115480944e-17	4.25517463339849e-16
ENST00000502641.1	ENSG00000248399.1	lncRNA	220	60.511	ENST00000502641	1	ENSG00000248399	0	328	220	0.670731707317073	Extracellular_region	2	2	-55.6	0.140791643504704	1.76099748883019e-07	5.38361858100676e-07
ENST00000502642.1	ENSG00000196395.7	unprocessed_pseudogene	307	125.594	ENST00000502642	1	ENSG00000196395	0	4999	307	0.0614122824564913	Extracellular_region	3	4	-89	-0.0230773967204597	0.39424313098791	0.459811229347219
ENST00000502643.5	ENSG00000161904.12	processed_transcript	583	390.446	ENST00000502643	0	LEMD2	69.3750126894193	4478	583	0.130192050022331	Extracellular_region	6	10	-176.4	-0.0672073330527392	0.0130072995904897	0.0217160767034
ENST00000502644.1	ENSG00000250490.1	lncRNA	558	365.562	ENST00000502644	0	LINC02145	0	2646	558	0.210884353741497	Extracellular_region	2	2	-182.3	0.0103450616863031	0.702559466939269	0.748761551409109
ENST00000502645.2	ENSG00000251314.2	lncRNA	473	281.341	ENST00000502645	0	ENSG00000251314	16.4545815619849	669085	473	0.000706935591143128	Nucleus	5	8	-157.4	-0.100146310312094	0.000210619503198803	0.000459103123202096
ENST00000502646.1	ENSG00000153404.15	protein_coding	1360	1167.08	ENST00000502646	0	PLEKHG4B	39.67687187562	16545	1360	0.0822000604412209	Extracellular_region	9	16	-536.9	0.234451829851026	1.68328216318013e-18	1.29389365722309e-17
ENST00000502647.1	ENSG00000249198.1	lncRNA	526	333.718	ENST00000502647	1	ENSG00000249198	0	526	526	1	Extracellular_region	1	0	-139.6	0.0807844721951865	0.00281910517300139	0.00525078012914876
ENST00000502648.5	ENSG00000171444.18	retained_intron	757	564.255	ENST00000502648	0	MCC	5.81422313882966	21331	757	0.0354882565280578	Nucleus	3	4	-253	0.133656492423471	7.20382002232425e-07	2.07348331011671e-06
ENST00000502649.5	ENSG00000037280.16	protein_coding	4140	3947.08	ENST00000502649	0	FLT4	3.03421273194391	41633	4140	0.0994403478010232	Extracellular_region	30	58	-1787.1	0.0163864958711192	0.545245501087333	0.605432374368591
ENST00000502650.1	ENSG00000157514.18	protein_coding	567	374.509	ENST00000502650	0	TSC22D3	40.5600546127186	60193	567	0.00941969996511222	Extracellular_region	3	4	-248	-0.0998893069772043	0.000218705891301922	0.000475686485555234
ENST00000502651.5	ENSG00000164162.14	processed_transcript	867	674.217	ENST00000502651	0	ANAPC10	64.1028945834955	103292	867	0.00839368005266623	Extracellular_region	3	4	-186.8	-0.0494311907924337	0.0678919739367849	0.0980646633460012
ENST00000502652.2	ENSG00000227762.4	unprocessed_pseudogene	679	486.302	ENST00000502652	1	GUSBP8	0	1984	679	0.342237903225806	Nucleus	4	6	-240.8	0.128412690444455	1.93885880596383e-06	5.34264436709563e-06
ENST00000502653.5	ENSG00000018189.13	protein_coding	2342	2149.08	ENST00000502653	0	RUFY3	75.4652003980829	72669	2342	0.0322283229437587	Mitochondria	19	36	-653.6	-0.00839660832094398	0.756605394384257	0.796528124066973
ENST00000502654.5	ENSG00000138757.15	processed_transcript	546	353.609	ENST00000502654	0	G3BP2	76.4229795108958	17536	546	0.0311359489051095	Extracellular_region	5	8	-186.9	0.0351093781356288	0.194851797162233	0.24966040056567
ENST00000502655.5	ENSG00000156096.14	processed_transcript	1187	994.08	ENST00000502655	0	UGT2B4	14.6904946295198	40807	1187	0.0290881466415076	Extracellular_region	6	10	-347.5	-0.00177210291544909	0.947845955165585	0.957784407343571
ENST00000502656.5	ENSG00000178950.18	protein_coding	554	361.581	ENST00000502656	0	GAK	42.4707254026583	35859	554	0.0154493990351097	Extracellular_region	4	6	-215.9	0.0584250820308125	0.0308941072174425	0.0480472627372994
ENST00000502657.1	ENSG00000159674.12	processed_transcript	559	366.557	ENST00000502657	0	SPON2	42.2072782746669	12002	559	0.0465755707382103	Nucleus	2	2	-206.5	0.0538909308706482	0.0465169729906901	0.069769013477916
ENST00000502658.1	ENSG00000164182.12	protein_coding	461	269.543	ENST00000502658	0	NDUFAF2	79.6449836078419	207692	461	0.00221963291797469	Extracellular_region	3	4	-93.9	0.126906140083567	2.55870646106547e-06	6.95987248181898e-06
ENST00000502659.2	ENSG00000250387.3	lncRNA	2767	2574.08	ENST00000502659	0	LINC02197	23.612888936024	94488	2767	0.0292841419016171	Extracellular_region	2	2	-751.8	0.291224427347241	4.32917708033024e-28	6.2650869001064e-27
ENST00000502660.5	ENSG00000182578.14	retained_intron	1388	1195.08	ENST00000502660	0	CSF1R	0	9651	1388	0.143819293337478	Extracellular_region	5	8	-529.8	0.20075541370655	7.06593236189227e-14	3.78583058109252e-13
ENST00000502661.1	ENSG00000248551.1	lncRNA	905	712.2	ENST00000502661	0	ENSG00000248551	0	56753	905	0.0159462935880042	Extracellular_region	3	4	-251	0.049833738373461	0.0656788005329131	0.0951851889893469
ENST00000502663.5	ENSG00000048162.22	nonsense_mediated_decay	551	358.592	ENST00000502663	0	NOP16	57.2650349647459	4380	551	0.125799086757991	Nucleus	5	8	-198.6	-0.020827769801539	0.4419649875077	0.50690510790996
ENST00000502664.6	ENSG00000250361.9	protein_coding	564	371.521	ENST00000502664	1	GYPB	2.23143311378605	23277	564	0.0242299265369249	Extracellular_region	5	8	-135.1	0.254694070228521	1.18488923313653e-21	1.13914673654799e-20
ENST00000502665.1	ENSG00000145476.16	processed_transcript	3628	3435.08	ENST00000502665	0	CYP4V2	67.9464764169792	8620	3628	0.420881670533643	Mitochondria	5	8	-960.6	-0.161030215220745	2.19007143987376e-09	8.02380418263448e-09
ENST00000502666.1	ENSG00000157911.11	nonsense_mediated_decay	653	460.321	ENST00000502666	0	PEX10	37.7098087102388	2233	653	0.29243170622481	Extracellular_region	3	4	-283.4	-0.0304149535592687	0.261463681946514	0.322578989665824
ENST00000502667.5	ENSG00000167107.13	protein_coding	2098	1905.08	ENST00000502667	0	ACSF2	54.1690304462485	48580	2098	0.0431864965006175	Extracellular_region	16	30	-820.4	-0.192454452377362	7.4436940736004e-13	3.66898126100627e-12
ENST00000502668.2	ENSG00000250375.2	lncRNA	305	123.9	ENST00000502668	1	ENSG00000250375	0	28237	305	0.0108014307468924	Extracellular_region	3	4	-59.5	0.0374886190738527	0.166276192478478	0.217186877794933
ENST00000502669.5	ENSG00000125089.18	nonsense_mediated_decay	3484	3291.08	ENST00000502669	0	SH3TC1	35.4928260215286	41432	3484	0.0840895925854412	Extracellular_region	15	28	-1692	-0.322601647323671	1.98349649077693e-34	4.0357831389038e-33
ENST00000502670.1	ENSG00000169230.10	processed_transcript	587	394.433	ENST00000502670	0	PRELID1	48.6892593483107	996	587	0.589357429718876	Extracellular_region	3	4	-242.5	0.0507589592728632	0.0608166256981523	0.0888247861827428
ENST00000502671.5	ENSG00000145632.15	processed_transcript	768	575.253	ENST00000502671	0	PLK2	46.8907757860803	3585	768	0.214225941422594	Mitochondria	5	8	-176.6	0.15689415280639	5.62938883742894e-09	1.9852448635425e-08
ENST00000502673.6	ENSG00000127022.16	protein_coding	2171	1978.08	ENST00000502673	0	CANX	84.528866332689	30176	2171	0.071944591728526	Mitochondria	13	24	-590	0.21484553780812	1.02129280867626e-15	6.34594083100905e-15
ENST00000502674.5	ENSG00000205838.14	nonsense_mediated_decay	977	784.18	ENST00000502674	0	TTC23L	50.6600599674436	56107	977	0.0174131570035824	Nucleus	8	14	-268.9	-0.0402758063876997	0.136944465363467	0.183061931026624
ENST00000502676.1	ENSG00000069011.16	protein_coding	666	473.309	ENST00000502676	0	PITX1	8.86284997051395	3422	666	0.194623027469316	Extracellular_region	3	4	-325.5	-0.0615735092536957	0.0229081022845902	0.0365362725040999
ENST00000502677.1	ENSG00000113319.13	retained_intron	2752	2559.08	ENST00000502677	0	RASGRF2	5.32278877778642	18541	2752	0.148427808640311	Mitochondria	7	12	-799	-0.149562417783413	2.82563018168872e-08	9.3361265538333e-08
ENST00000502678.1	ENSG00000131446.17	protein_coding	693	500.292	ENST00000502678	0	MGAT1	58.7058000639869	16097	693	0.0430515002795552	Extracellular_region	2	2	-294.9	0.206915219418465	1.15082505311163e-14	6.56981120066877e-14
ENST00000502679.1	ENSG00000160712.13	retained_intron	588	395.431	ENST00000502679	0	IL6R	34.4193176335863	11140	588	0.0527827648114901	Nucleus	2	2	-199.3	0.0759037180311064	0.0050190136869832	0.00898541073443142
ENST00000502680.1	ENSG00000249332.2	lncRNA	822	629.243	ENST00000502680	0	LINC02149	0	4631	822	0.177499460159793	Extracellular_region	3	4	-235.5	0.0489291920554968	0.0707373893223577	0.101764209563171
ENST00000502682.1	ENSG00000163697.17	processed_transcript	482	290.211	ENST00000502682	0	APBB2	48.8436201903888	151046	482	0.00319108086278352	Extracellular_region	4	6	-171	0.130657579557228	1.27496421742046e-06	3.57867857855538e-06
ENST00000502683.6	ENSG00000138696.11	processed_transcript	572	379.488	ENST00000502683	0	BMPR1B	55.2449063488877	32383	572	0.0176635889201124	Nucleus	5	8	-147.2	0.0348816890147685	0.197764450078061	0.252881430974525
ENST00000502684.1	ENSG00000251670.1	lncRNA	457	265.62	ENST00000502684	1	ENSG00000251670	0	99422	457	0.00459656816398785	Extracellular_region	4	6	-146.7	-0.012543522686631	0.643346115514611	0.695833404403478
ENST00000502685.1	ENSG00000250068.1	unprocessed_pseudogene	260	87.988	ENST00000502685	1	ENSG00000250068	61.6667476634483	812	260	0.320197044334975	Nucleus	3	4	-83.3	0.0373512665688718	0.167835129143757	0.218972971078166
ENST00000502686.6	ENSG00000124092.13	protein_coding	2023	1830.08	ENST00000502686	0	CTCFL	0.350140056022409	25554	2023	0.0791656883462472	Nucleus	9	16	-627.55	0.0706745212108252	0.0090011956602939	0.0154553992071397
ENST00000502687.1	ENSG00000163697.17	retained_intron	883	690.208	ENST00000502687	0	APBB2	49.6658317079	6494	883	0.135971666153372	Nucleus	2	2	-263.6	0.070517288514846	0.00915574897702458	0.0157030586520633
ENST00000502689.1	ENSG00000153044.10	protein_coding	692	499.294	ENST00000502689	0	CENPH	88.9162114548382	20188	692	0.0342777887854171	Extracellular_region	8	14	-138.1	0.0875800374908349	0.00119955965651849	0.00235921633524414
ENST00000502690.5	ENSG00000109332.20	protein_coding	599	406.401	ENST00000502690	0	UBE2D3	53.0874887082114	26507	599	0.022597804353567	Nucleus	7	12	-185.3	0.20993236167892	4.63205086172624e-15	2.73174790140711e-14
ENST00000502691.1	ENSG00000250596.2	transcribed_processed_pseudogene	1067	874.08	ENST00000502691	1	ENSG00000250596	4.84449441016886	1067	1067	1	Extracellular_region	1	0	-329.8	-0.0224579802558284	0.407062054152647	0.472632144317377
ENST00000502692.5	ENSG00000248746.6	protein_coding	3084	2891.08	ENST00000502692	0	ACTN3	5.91644060088435	16932	3084	0.182140326009922	Extracellular_region	21	40	-1205	0.0312604127000069	0.248431192786354	0.308539962766125
ENST00000502693.1	ENSG00000247708.8	lncRNA	724	531.263	ENST00000502693	0	STX18-AS1	53.0886905144025	95665	724	0.00756807609888674	Nucleus	3	4	-251.8	0.235000743730553	1.39460413416169e-18	1.0787985616147e-17
ENST00000502694.1	ENSG00000080224.18	protein_coding	1582	1389.08	ENST00000502694	0	EPHA6	23.8932423431504	207162	1582	0.00763653565808401	Mitochondria	12	22	-460.1	0.124838285411365	3.72532693912747e-06	9.96356701787549e-06
ENST00000502695.1	ENSG00000137802.14	retained_intron	577	384.466	ENST00000502695	0	MAPKBP1	18.6387400373748	691	577	0.835021707670043	Nucleus	2	2	-241.1	-0.0661321291978354	0.0145355539798964	0.024054975273199
ENST00000502696.1	ENSG00000196782.13	protein_coding	559	366.557	ENST00000502696	0	MAML3	49.7319552484338	432758	559	0.00129171500006932	Extracellular_region	4	6	-177.3	-0.025853597588621	0.339846267805704	0.404596769824503
ENST00000502697.5	ENSG00000171161.13	processed_transcript	559	366.557	ENST00000502697	0	ZNF672	67.5209397807635	8215	559	0.0680462568472307	Nucleus	4	6	-194.2	0.108854953138611	5.57671034730485e-05	0.00013058294929853
ENST00000502698.5	ENSG00000164124.11	protein_coding	642	449.333	ENST00000502698	0	TMEM144	67.2526093405376	4089	642	0.157006603081438	Extracellular_region	3	4	-163.9	0.218650047912125	3.08714087151633e-16	2.00078375447425e-15
ENST00000502699.5	ENSG00000152208.13	nonsense_mediated_decay	768	575.253	ENST00000502699	0	GRID2	0.910364145658265	343213	768	0.00223767747725174	Nucleus	5	8	-200.1	0.0517692390794133	0.0558516388774116	0.0822918320927786
ENST00000502700.2	ENSG00000257083.7	lncRNA	409	218.953	ENST00000502700	0	ENSG00000257083	0	8777	409	0.0465990657400023	Mitochondria	4	6	-103.4	-0.0440168093209681	0.104047779255774	0.143600370237784
ENST00000502701.2	ENSG00000145362.21	retained_intron	4339	4146.08	ENST00000502701	0	ANK2	29.4937580823775	13567	4339	0.319820151839021	Extracellular_region	2	2	-1217.5	0.217191231863752	4.89716524552797e-16	3.12332796304387e-15
ENST00000502702.5	ENSG00000071127.17	protein_coding	1691	1498.08	ENST00000502702	0	WDR1	74.9658192076867	41579	1691	0.0406695687726978	Nucleus	12	22	-640.8	-0.161009088702776	2.20079543228971e-09	8.06151724356153e-09
ENST00000502703.5	ENSG00000113593.12	protein_coding	570	377.496	ENST00000502703	0	PPWD1	71.299314886305	8061	570	0.0707108299218459	Extracellular_region	6	10	-146.7	0.0226486127613953	0.403090675278749	0.468695899320145
ENST00000502704.2	ENSG00000137177.20	protein_coding	1330	1137.08	ENST00000502704	0	KIF13A	55.1188020490132	37218	1330	0.0357353968509861	Extracellular_region	3	4	-424	-0.32665851775134	2.63426951486063e-35	5.59551931289599e-34
ENST00000502705.5	ENSG00000204179.11	protein_coding	854	661.227	ENST00000502705	0	PTPN20	46.4738559636616	89009	854	0.00959453538406228	Extracellular_region	8	14	-257.6	0.117179874964287	1.42281323942631e-05	3.56759535244355e-05
ENST00000502706.1	ENSG00000035928.17	processed_transcript	690	497.297	ENST00000502706	0	RFC1	82.4553853353882	6139	690	0.112396155725688	Extracellular_region	5	8	-180.5	0.00754559075819856	0.780607645738848	0.81728163684229
ENST00000502707.1	ENSG00000179046.9	processed_transcript	541	348.629	ENST00000502707	0	TRIML2	0	660	541	0.81969696969697	Nucleus	2	2	-159.8	0.0055392697136803	0.837988250450573	0.86647326874208
ENST00000502709.1	ENSG00000145808.10	nonsense_mediated_decay	588	395.431	ENST00000502709	0	ADAMTS19	0	66868	588	0.00879344379972483	Mitochondria	5	8	-166	0.0528033800244063	0.0511234340639872	0.0759812827023208
ENST00000502711.1	ENSG00000138792.10	retained_intron	579	386.459	ENST00000502711	0	ENPEP	0	4090	579	0.141564792176039	Extracellular_region	3	4	-142.7	0.220477577057556	1.7238153704389e-16	1.13934343206415e-15
ENST00000502712.5	ENSG00000249290.5	lncRNA	794	601.251	ENST00000502712	0	ENSG00000249290	1.57206995267688	5297	794	0.149896167642062	Extracellular_region	5	8	-209.3	0.0566902726101888	0.0362386975641027	0.0555914020389255
ENST00000502713.1	ENSG00000163625.16	protein_coding	425	234.416	ENST00000502713	0	WDFY3	63.5511918750229	105828	425	0.00401595041009941	Extracellular_region	4	6	-158.7	-0.0664694444743709	0.0140399062997496	0.0232972596522556
ENST00000502714.1	ENSG00000137207.12	retained_intron	795	602.251	ENST00000502714	0	YIPF3	64.8193769579526	2943	795	0.27013251783894	Extracellular_region	3	4	-294.6	0.304818980003363	9.65488261214903e-31	1.62189640437281e-29
ENST00000502715.1	ENSG00000250384.1	processed_pseudogene	450	258.752	ENST00000502715	1	UBE2CP3	0	450	450	1	Extracellular_region	1	0	-140.9	0.138560255107606	2.75686182648378e-07	8.26915935837003e-07
ENST00000502716.1	ENSG00000171604.12	protein_coding	900	707.203	ENST00000502716	0	CXXC5	45.4297431486579	5631	900	0.159829515183804	Nucleus	3	4	-405.4	-0.0413505246209603	0.126764467527533	0.171036585933315
ENST00000502717.6	ENSG00000113716.13	protein_coding	5258	5065.08	ENST00000502717	1	HMGXB3	72.1411966887232	52390	5258	0.100362664630655	Extracellular_region	20	38	-2076.3	-0.0357820724417524	0.186430334473996	0.240157661689757
ENST00000502718.1	ENSG00000157796.18	processed_transcript	424	233.446	ENST00000502718	0	WDR19	33.4867385212216	3228	424	0.131350681536555	Extracellular_region	2	2	-94.3	0.113067454917479	2.82683896523952e-05	6.85495852752491e-05
ENST00000502719.5	ENSG00000112659.14	nonsense_mediated_decay	875	682.215	ENST00000502719	0	CUL9	58.7873570517448	9242	875	0.0946764769530405	Extracellular_region	5	8	-358.1	0.0160574024712433	0.553348474373437	0.613041276477074
ENST00000502720.1	ENSG00000215375.6	retained_intron	551	358.592	ENST00000502720	0	MYL5	30.8938936383161	1940	551	0.284020618556701	Nucleus	2	2	-238.8	-0.207914703504788	8.52611897254485e-15	4.9205513993621e-14
ENST00000502721.5	ENSG00000169223.15	retained_intron	639	446.336	ENST00000502721	0	LMAN2	57.0767898496107	1634	639	0.391064871481028	Extracellular_region	4	6	-230	0.147763755629807	4.14884589954221e-08	1.34836799642536e-07
ENST00000502722.1	ENSG00000145685.14	processed_transcript	570	377.496	ENST00000502722	0	LHFPL2	74.5620864366015	2495	570	0.228456913827655	Extracellular_region	2	2	-172.6	0.0220955293996843	0.414676853236437	0.480205178082267
ENST00000502723.1	ENSG00000138798.13	processed_transcript	683	490.301	ENST00000502723	0	EGF	34.3381682846285	3197	683	0.213637785423835	Extracellular_region	3	4	-154.2	0.0951790528012062	0.000429515414674067	0.000898080367224376
ENST00000502724.5	ENSG00000116731.23	processed_transcript	541	348.629	ENST00000502724	0	PRDM2	54.1010204182028	34342	541	0.0157533049909732	Extracellular_region	5	8	-142.4	0.0662310123505583	0.0143886834033445	0.0238284346530202
ENST00000502725.1	ENSG00000225738.2	lncRNA	280	103.411	ENST00000502725	1	NRG3-AS1	4.88825482180205	3593	280	0.0779293069858057	Extracellular_region	3	4	-70.2	-0.0153851040535395	0.570082854327753	0.628632448402719
ENST00000502726.5	ENSG00000145244.12	retained_intron	5378	5185.08	ENST00000502726	0	CORIN	13.0164215494132	158576	5378	0.0339143376046817	Mitochondria	7	12	-1644.6	0.0675139591804038	0.0125983310666066	0.0210871649000167
ENST00000502727.5	ENSG00000116731.23	processed_transcript	582	389.45	ENST00000502727	0	PRDM2	53.0169568961578	34439	582	0.0168994453962078	Extracellular_region	4	6	-147.6	0.0375874709177623	0.165160982935185	0.215927093464977
ENST00000502728.1	ENSG00000248185.1	processed_pseudogene	300	119.695	ENST00000502728	1	ENSG00000248185	0	534	300	0.561797752808989	Nucleus	2	2	-99.6	0.0398996764716933	0.140652397255035	0.187438268593858
ENST00000502729.1	ENSG00000081791.9	retained_intron	833	640.231	ENST00000502729	0	DELE1	78.1237004515952	4750	833	0.175368421052632	Nucleus	4	6	-282.3	-0.115422003884836	1.91345242977784e-05	4.73114824075037e-05
ENST00000502730.5	ENSG00000215788.11	nonsense_mediated_decay	838	645.229	ENST00000502730	0	TNFRSF25	23.1892675850623	4674	838	0.179289687633718	Extracellular_region	5	8	-403.8	-0.00559895914710785	0.836267018262066	0.865009379178382
ENST00000502731.5	ENSG00000169220.18	retained_intron	472	280.356	ENST00000502731	0	RGS14	33.1112581972292	1026	472	0.460038986354776	Nucleus	5	8	-191.3	0.175538110258667	6.56639485580096e-11	2.75018179346484e-10
ENST00000502732.6	ENSG00000143322.21	protein_coding	12217	12024.08	ENST00000502732	1	ABL2	73.4193150722407	130348	12217	0.0937260257157762	Nucleus	12	22	-3897.24	0.16505115284367	8.54295170502847e-10	3.2453141960742e-09
ENST00000502733.1	ENSG00000164294.14	processed_transcript	349	162.693	ENST00000502733	0	GPX8	51.5408076244212	4513	349	0.0773321515621538	Extracellular_region	4	6	-81.7	-0.169794574790322	2.73036605202505e-10	1.0833693544964e-09
ENST00000502734.2	ENSG00000184432.11	retained_intron	6315	6122.08	ENST00000502734	0	COPB2	48.3995811145809	6556	6315	0.963239780353874	Extracellular_region	2	2	-1592.7	0.106433503327622	8.15239622142432e-05	0.000187109352276446
ENST00000502735.5	ENSG00000087269.16	protein_coding	2723	2530.08	ENST00000502735	0	NOP14	74.5954176237785	25405	2723	0.107183625270616	Nucleus	17	32	-885.5	0.125381768151304	3.37702495411378e-06	9.07397074056406e-06
ENST00000502736.5	ENSG00000039560.14	processed_transcript	569	376.5	ENST00000502736	0	RAI14	68.8941136561477	91772	569	0.00620014819334873	Mitochondria	6	10	-169.3	-0.00733230820314751	0.786656982172084	0.822483659944917
ENST00000502739.5	ENSG00000162458.13	protein_coding	562	369.533	ENST00000502739	0	FBLIM1	44.2436171850068	15839	562	0.03548203800745	Extracellular_region	5	8	-252	-0.140879221777233	1.73004298602034e-07	5.29248807803987e-07
ENST00000502740.1	ENSG00000250483.1	processed_pseudogene	1135	942.08	ENST00000502740	1	PPM1AP1	15.6964729468095	1135	1135	1	Extracellular_region	1	0	-304.5	0.142341994422827	1.28447245447807e-07	3.9793008600987e-07
ENST00000502741.5	ENSG00000196104.11	nonsense_mediated_decay	1032	839.08	ENST00000502741	0	SPOCK3	7.24975921446121	351740	1032	0.00293398533007335	Mitochondria	7	12	-271.8	-0.144466624305062	8.28979117538915e-08	2.61824129734871e-07
ENST00000502742.2	ENSG00000256844.1	processed_pseudogene	330	145.592	ENST00000502742	1	BORCS8P1	0	330	330	1	Extracellular_region	1	0	-132.5	-0.0139739723155206	0.605970860784034	0.661708229641928
ENST00000502743.5	ENSG00000089335.22	protein_coding	578	385.462	ENST00000502743	0	ZNF302	69.3606181109466	6491	578	0.0890463718995532	Mitochondria	5	8	-183.9	0.0483334967110529	0.074239871891113	0.106301212614738
ENST00000502744.1	ENSG00000164035.10	processed_transcript	230	66.943	ENST00000502744	0	EMCN	0	34622	230	0.00664317485991566	Nucleus	2	2	-60.4	-0.107664936563793	6.72744343808214e-05	0.000156036937047685
ENST00000502745.5	ENSG00000145703.17	protein_coding	3404	3211.08	ENST00000502745	0	IQGAP2	67.0191025975225	98287	3404	0.0346332678787632	Extracellular_region	24	46	-878.7	-0.0732346475030121	0.00679194174287831	0.0118991148913349
ENST00000502746.5	ENSG00000111271.15	processed_transcript	563	370.526	ENST00000502746	0	ACAD10	84.5039480261502	24066	563	0.0233939998337904	Extracellular_region	5	8	-171.2	0.0931779408794148	0.000567077909373653	0.00116589180629691
ENST00000502747.1	ENSG00000164300.17	retained_intron	2767	2574.08	ENST00000502747	0	SERINC5	46.3200864103245	10187	2767	0.271620693040149	Extracellular_region	2	2	-783.8	0.282024467899804	2.24274018639164e-26	2.93659207662855e-25
ENST00000502748.1	ENSG00000249411.1	processed_pseudogene	2199	2006.08	ENST00000502748	1	ENSG00000249411	5.88355973385891	2199	2199	1	Extracellular_region	1	0	-582.9	0.0674746468253908	0.0126501211633242	0.0211663356649433
ENST00000502749.1	ENSG00000112200.17	nonsense_mediated_decay	790	597.252	ENST00000502749	0	ZNF451	76.3579201373803	51158	790	0.0154423550568826	Extracellular_region	8	14	-201.5	-0.00204252132240917	0.939901435032373	0.951228861656507
ENST00000502750.1	ENSG00000168310.11	protein_coding	339	153.642	ENST00000502750	0	IRF2	79.7765246249841	29592	339	0.011455798864558	Extracellular_region	4	6	-87.4	-0.176727548856015	4.85888929699454e-11	2.05811070613695e-10
ENST00000502751.5	ENSG00000160789.24	processed_transcript	570	377.496	ENST00000502751	0	LMNA	33.5217966354826	51915	570	0.0109794856977752	Extracellular_region	4	6	-252	-0.088872545335124	0.00101270024316727	0.00201182754222526
ENST00000502752.1	ENSG00000151422.14	processed_transcript	1584	1391.08	ENST00000502752	0	FER	54.113537613482	94035	1584	0.0168447918328282	Extracellular_region	8	14	-346.5	0.228893631308818	1.10098863080702e-17	7.95717183787584e-17
ENST00000502753.4	ENSG00000069018.19	protein_coding	2707	2514.08	ENST00000502753	0	TRPC7	3.80997196542431	152103	2707	0.0177971506150438	Nucleus	11	20	-872.2	0.0392790239836679	0.1469388195187	0.194805204669832
ENST00000502754.5	ENSG00000150625.17	protein_coding	616	423.368	ENST00000502754	0	GPM6A	11.6884691742489	320155	616	0.00192406802954819	Extracellular_region	4	6	-191.7	-0.044044489626988	0.103830125908371	0.143332470170119
ENST00000502755.5	ENSG00000164256.11	protein_coding	558	365.562	ENST00000502755	0	PRDM9	0	2873	558	0.194222067525235	Nucleus	4	6	-157.4	0.0877511930717091	0.00117310805935232	0.00231008473196515
ENST00000502756.1	ENSG00000114120.14	retained_intron	796	603.251	ENST00000502756	0	SLC25A36	40.8811620849053	15227	796	0.0522755631444145	Mitochondria	2	2	-258.3	0.303381416013763	1.8703126109013e-30	3.09113743091553e-29
ENST00000502757.1	ENSG00000251372.6	lncRNA	567	374.509	ENST00000502757	0	LINC00499	9.41184250150887	4010	567	0.14139650872818	Nucleus	2	2	-153.6	0.0862265706170169	0.00142894036077214	0.00277928323841897
ENST00000502758.1	ENSG00000248049.8	lncRNA	547	354.606	ENST00000502758	0	UBA6-DT	49.2086066421148	58368	547	0.00937157346491228	Extracellular_region	6	10	-119.5	0.00420136265549396	0.876756963970696	0.899104338897698
ENST00000502759.1	ENSG00000248698.6	processed_transcript	1984	1791.08	ENST00000502759	0	LINC01085	0	28085	1984	0.0706426918283781	Extracellular_region	3	4	-474.7	0.0140501053315435	0.604009079573536	0.65994703712441
ENST00000502760.2	ENSG00000245958.7	processed_transcript	1779	1586.08	ENST00000502760	0	SEPTIN7P14	62.8043243802943	45434	1779	0.0391556983756658	Extracellular_region	10	18	-567.3	-0.0786892401703599	0.00362478344421519	0.00664069161929715
ENST00000502761.1	ENSG00000136436.15	protein_coding	724	531.263	ENST00000502761	0	CALCOCO2	77.0998720017082	9562	724	0.075716377326919	Nucleus	5	8	-195.2	0.103917424317971	0.000119952452766496	0.000269688701551705
ENST00000502762.4	ENSG00000152795.18	nonsense_mediated_decay	2356	2163.08	ENST00000502762	0	HNRNPDL	52.1482989819031	5773	2356	0.408106703620301	Extracellular_region	9	16	-860.5	0.175227562856738	7.10110844499191e-11	2.96520985702804e-10
ENST00000502763.1	ENSG00000145358.6	protein_coding	852	659.227	ENST00000502763	0	DDIT4L	0	2577	852	0.330616996507567	Extracellular_region	2	2	-281.6	0.10262411111078	0.000145810172897301	0.000324333210476898
ENST00000502764.2	ENSG00000230148.8	lncRNA	578	385.462	ENST00000502764	0	HOXB-AS1	21.9461166538059	4557	578	0.126837831906956	Extracellular_region	5	8	-202.4	0.209714019034186	4.94970258857781e-15	2.91181974804682e-14
ENST00000502765.1	ENSG00000250853.1	processed_pseudogene	546	353.609	ENST00000502765	1	RNF138P1	72.6079761901006	546	546	1	Mitochondria	1	0	-133.8	0.236706413300261	7.74870771102595e-19	6.10360169995103e-18
ENST00000502766.2	ENSG00000249328.3	lncRNA	2126	1933.08	ENST00000502766	1	ENSG00000249328	16.4020861624902	102366	2126	0.0207686145790595	Extracellular_region	6	10	-839.3	0.302561323320571	2.72278639441323e-30	4.46129915506862e-29
ENST00000502767.1	ENSG00000023902.14	processed_transcript	484	292.182	ENST00000502767	0	PLEKHO1	11.8848872404718	5316	484	0.09104589917231	Nucleus	3	4	-121.1	0.0186637490689691	0.490837481358137	0.554093991408798
ENST00000502768.1	ENSG00000198677.12	retained_intron	917	724.195	ENST00000502768	0	TTC37	55.5372315146404	12886	917	0.07116250194009	Extracellular_region	5	8	-209.5	0.0993779580655771	0.000235668421303403	0.000510378443130244
ENST00000502769.5	ENSG00000151150.22	protein_coding	657	464.317	ENST00000502769	0	ANK3	71.2645514698018	26349	657	0.0249345326198338	Extracellular_region	4	6	-162.5	-0.051418993392631	0.0575332808211732	0.0845159421867472
ENST00000502770.2	ENSG00000157881.16	nonsense_mediated_decay	1041	848.08	ENST00000502770	0	PANK4	45.5427157851717	5757	1041	0.180823345492444	Extracellular_region	3	4	-392	0.257205353778951	4.59573556713465e-22	4.54757660558233e-21
ENST00000502771.1	ENSG00000112576.13	protein_coding	544	351.615	ENST00000502771	0	CCND3	32.301973630164	108277	544	0.0050241510200689	Nucleus	3	4	-229.1	-0.0313266840041646	0.247429172766428	0.307433578094689
ENST00000502772.1	ENSG00000123739.11	processed_transcript	245	77.105	ENST00000502772	0	PLA2G12A	87.6242694562672	1214	245	0.201812191103789	Extracellular_region	2	2	-51.8	0.121579138415644	6.65433979321287e-06	1.73106662840455e-05
ENST00000502773.6	ENSG00000145431.11	protein_coding	4570	4377.08	ENST00000502773	1	PDGFC	35.5521831501316	211346	4570	0.0216233096439015	Extracellular_region	6	10	-1399.4	-0.516658944582898	5.1826390711948e-94	7.35937770056642e-92
ENST00000502774.1	ENSG00000248208.1	processed_pseudogene	1082	889.08	ENST00000502774	1	WDR45P1	7.45309465422451	1082	1082	1	Extracellular_region	1	0	-377.9	0.0215970503546193	0.425285772133406	0.490679944917306
ENST00000502775.1	ENSG00000216560.4	retained_intron	856	663.225	ENST00000502775	0	LINC00955	0	13778	856	0.0621280301930614	Nucleus	4	6	-347.9	0.14493552574518	7.51966557385664e-08	2.38390960044115e-07
ENST00000502776.1	ENSG00000248245.1	lncRNA	570	377.496	ENST00000502776	0	ENSG00000248245	35.8064807140832	14421	570	0.0395256916996047	Nucleus	3	4	-158.9	0.182062459719705	1.22683747194007e-11	5.4674259118515e-11
ENST00000502778.5	ENSG00000206120.11	processed_transcript	603	410.389	ENST00000502778	0	EGFEM1P	4.89191489368599	269976	603	0.00223353186949951	Extracellular_region	3	4	-246.4	0.0930573754216469	0.000576553055676184	0.00118422264563093
ENST00000502779.2	ENSG00000250185.2	processed_pseudogene	1035	842.08	ENST00000502779	1	RCC2P8	0	1035	1035	1	Extracellular_region	1	0	-374.3	0.0293135909120578	0.279138098767536	0.341351294088901
ENST00000502780.2	ENSG00000249048.2	TR_V_pseudogene	342	156.351	ENST00000502780	1	TRAV31	0	592	342	0.577702702702703	Mitochondria	2	2	-82.6	0.0348036163742453	0.198770463677562	0.253994447481191
ENST00000502781.5	ENSG00000164167.12	protein_coding	1352	1159.08	ENST00000502781	0	LSM6	55.8080566450436	14318	1352	0.0944265958932812	Extracellular_region	4	6	-478.9	-0.11233586965173	3.1863669966359e-05	7.68083245296092e-05
ENST00000502782.5	ENSG00000205838.14	processed_transcript	491	299.077	ENST00000502782	0	TTC23L	53.4322448745334	24178	491	0.0203077177599471	Extracellular_region	4	6	-133.5	-0.0661366201151675	0.0145288551332004	0.024044869687895
ENST00000502783.5	ENSG00000155893.13	protein_coding	2066	1873.08	ENST00000502783	0	PXYLP1	77.923495329521	61766	2066	0.0334488229770424	Extracellular_region	7	12	-639.2	-0.0972934045738207	0.000318409277815612	0.0006782165239757
ENST00000502784.2	ENSG00000249353.2	processed_pseudogene	830	637.231	ENST00000502784	1	NPM1P27	75.4913377978693	830	830	1	Extracellular_region	1	0	-198.5	0.077151885537338	0.00434332395387106	0.00785712500880377
ENST00000502786.1	ENSG00000109436.8	retained_intron	360	172.777	ENST00000502786	0	TBC1D9	62.3780159380828	2547	360	0.141342756183746	Extracellular_region	2	2	-95.9	0.170984418521422	2.04046012703502e-10	8.18641342993353e-10
ENST00000502787.1	ENSG00000251352.1	processed_pseudogene	707	514.28	ENST00000502787	1	ENSG00000251352	0	707	707	1	Nucleus	1	0	-272.6	-0.0515122466590761	0.0570814856877999	0.0839160380974653
ENST00000502789.2	ENSG00000206417.8	lncRNA	922	729.191	ENST00000502789	0	H1-10-AS1	46.730219045727	6334	922	0.145563624881591	Nucleus	5	8	-341.9	0.0319526562557251	0.238103815451241	0.29723672858615
ENST00000502790.1	ENSG00000250220.1	lncRNA	685	492.3	ENST00000502790	0	ANKRD17-DT	30.3964799431448	58745	685	0.0116605668567538	Mitochondria	5	8	-216.3	-0.115528395710717	1.8796723192764e-05	4.65126076639673e-05
ENST00000502794.1	ENSG00000177752.15	retained_intron	583	390.446	ENST00000502794	0	YIPF7	3.20995393162367	22471	583	0.0259445507543055	Extracellular_region	3	4	-129.5	0.0630608071822174	0.019804909434228	0.0319559358605113
ENST00000502795.5	ENSG00000145495.16	nonsense_mediated_decay	580	387.457	ENST00000502795	0	MARCHF6	62.1336997738449	37864	580	0.0153179801394464	Extracellular_region	5	8	-181.8	-0.00481077516263034	0.859055468669143	0.884269369578485
ENST00000502796.5	ENSG00000145526.12	protein_coding	2386	2193.08	ENST00000502796	0	CDH18	8.90570990492727	514607	2386	0.0046365478899432	Nucleus	13	24	-678.2	0.0734755386165952	0.0066114877698873	0.0116068499718024
ENST00000502797.1	ENSG00000134851.13	retained_intron	639	446.336	ENST00000502797	0	TMEM165	81.9393402637386	8914	639	0.0716849899035226	Extracellular_region	2	2	-163.5	0.247134312557835	1.9264722873657e-20	1.69860869882135e-19
ENST00000502798.7	ENSG00000122012.14	protein_coding	10824	10631.08	ENST00000502798	1	SV2C	23.5111172447392	250574	10824	0.043196820101048	Nucleus	13	24	-3299	-0.0780425477253467	0.00391274110785052	0.00712999375003513
ENST00000502799.1	ENSG00000178950.18	retained_intron	2281	2088.08	ENST00000502799	0	GAK	35.336617272909	2398	2281	0.951209341117598	Extracellular_region	2	2	-1007.3	0.116425737840725	1.61648611105035e-05	4.02812347522436e-05
ENST00000502800.1	ENSG00000163995.21	processed_transcript	297	117.187	ENST00000502800	0	ABLIM2	21.1609765288808	52339	297	0.0056745447945127	Extracellular_region	2	2	-149.5	0.0216322007074125	0.424532532734819	0.489954800080769
ENST00000502801.1	ENSG00000181982.19	protein_coding	1079	886.08	ENST00000502801	0	CCDC149	70.28037633943	104767	1079	0.0102990445464698	Nucleus	5	8	-379.1	0.0867047684518283	0.0013436426048792	0.00262341559535667
ENST00000502802.1	ENSG00000250011.1	processed_pseudogene	616	423.368	ENST00000502802	1	HMGB1P3	10.5681605618141	616	616	1	Extracellular_region	1	0	-134.7	0.17482889524901	7.8502370880564e-11	3.26463874560938e-10
ENST00000502803.5	ENSG00000164163.11	processed_transcript	782	589.252	ENST00000502803	0	ABCE1	83.6988691331916	24995	782	0.0312862572514503	Extracellular_region	7	12	-198.4	0.134286819335282	6.37909993334667e-07	1.84583318782345e-06
ENST00000502804.2	ENSG00000250339.2	processed_pseudogene	216	58.027	ENST00000502804	1	CXCL1P1	0	314	216	0.687898089171974	Extracellular_region	2	2	-82.9	-0.0548222994656114	0.0428543253428612	0.0647771308997664
ENST00000502805.1	ENSG00000138658.16	nonsense_mediated_decay	731	538.261	ENST00000502805	0	ZGRF1	55.3329495233593	16750	731	0.0436417910447761	Nucleus	6	10	-215.9	0.220541236472915	1.68902006507657e-16	1.11728574078001e-15
ENST00000502808.2	ENSG00000228547.5	unprocessed_pseudogene	1006	813.08	ENST00000502808	1	OR7E26P	0	1006	1006	1	Extracellular_region	1	0	-287.8	0.130780100444905	1.24587624354278e-06	3.50046133883518e-06
ENST00000502809.1	ENSG00000248600.2	lncRNA	608	415.381	ENST00000502809	0	ENSG00000248600	4.81340568159897	4726	608	0.128650021159543	Extracellular_region	3	4	-158.5	0.0523638484546107	0.053090450960432	0.0786072946706853
ENST00000502810.5	ENSG00000078795.17	protein_coding	2185	1992.08	ENST00000502810	0	PKD2L2	22.0597176395357	50957	2185	0.0428792903820869	Extracellular_region	15	28	-520	-0.0389037682693225	0.150842482107578	0.199350954306785
ENST00000502812.2	ENSG00000250900.6	lncRNA	583	390.446	ENST00000502812	0	TRIM7-AS1	3.33822759042226	4899	583	0.119003878342519	Extracellular_region	2	2	-210.7	0.0908701694729287	0.000776156081616029	0.0015665346155481
ENST00000502813.1	ENSG00000250820.1	lncRNA	568	375.504	ENST00000502813	1	ENSG00000250820	68.948683870703	51600	568	0.0110077519379845	Extracellular_region	2	2	-178.1	0.18927807278088	1.78317100960184e-12	8.52638705580775e-12
ENST00000502814.5	ENSG00000145916.19	protein_coding	653	460.321	ENST00000502814	0	RMND5B	66.6873454747924	11895	653	0.0548970155527533	Extracellular_region	6	10	-300.8	-0.197291685113175	1.91146415420975e-13	9.88471273732517e-13
ENST00000502815.1	ENSG00000150471.17	protein_coding	4284	4091.08	ENST00000502815	0	ADGRL3	12.1001499743362	176697	4284	0.024244893801253	Extracellular_region	14	26	-1147.9	-0.372016657612948	4.72235000531795e-46	1.6187297379565e-44
ENST00000502816.1	ENSG00000038382.21	retained_intron	736	543.26	ENST00000502816	0	TRIO	72.8960472629232	147186	736	0.00500047558871088	Nucleus	5	8	-280	0.0103303360816806	0.702962737277223	0.749114293576105
ENST00000502817.1	ENSG00000249975.1	unprocessed_pseudogene	919	726.193	ENST00000502817	1	OR5H3P	0	919	919	1	Extracellular_region	1	0	-204.4	0.0227912704441885	0.400133964710409	0.465720479651544
ENST00000502818.5	ENSG00000196353.13	protein_coding	2120	1927.08	ENST00000502818	0	CPNE4	49.6103988278326	502940	2120	0.00421521453851354	Extracellular_region	17	32	-640.9	-0.128613708128108	1.86796324457206e-06	5.15533722703851e-06
ENST00000502819.5	ENSG00000085231.14	protein_coding	743	550.26	ENST00000502819	0	AK6	60.9732161795868	17859	743	0.0416036732179853	Extracellular_region	3	4	-148	-0.0598619268537857	0.0269935917377852	0.0424585759003189
ENST00000502821.5	ENSG00000196104.11	nonsense_mediated_decay	1749	1556.08	ENST00000502821	0	SPOCK3	8.75989616556209	499895	1749	0.0034987347342942	Mitochondria	12	22	-470.6	0.0431089945848346	0.11138878896566	0.152550166547236
ENST00000502822.5	ENSG00000153802.12	retained_intron	678	485.303	ENST00000502822	0	TMPRSS11D	14.4547601165706	45965	678	0.0147503535298597	Extracellular_region	5	8	-133.3	0.069622083760799	0.0100816234907008	0.0171662647549631
ENST00000502823.6	ENSG00000248714.7	lncRNA	2041	1848.08	ENST00000502823	0	ZNF652-AS1	15.6808370941707	6447	2041	0.316581355669304	Extracellular_region	3	4	-862.9	0.0893870704960155	0.000946108658929838	0.00188755908949128
ENST00000502824.1	ENSG00000133401.16	processed_transcript	1612	1419.08	ENST00000502824	0	PDZD2	7.65184666999546	151089	1612	0.0106692082150256	Extracellular_region	3	4	-613	0.168666708452054	3.59168305035676e-10	1.4105338809831e-09
ENST00000502825.1	ENSG00000184584.13	retained_intron	570	377.496	ENST00000502825	0	STING1	40.0160140625786	3605	570	0.158113730929265	Extracellular_region	3	4	-202.5	-0.199007847902298	1.17007221029085e-13	6.15559947817807e-13
ENST00000502826.5	ENSG00000152359.15	protein_coding	401	211.297	ENST00000502826	0	POC5	71.2368656124491	14812	401	0.0270726438023224	Nucleus	3	4	-110.9	0.0227080991463817	0.401856179563689	0.467443493608288
ENST00000502827.1	ENSG00000249421.2	lncRNA	786	593.252	ENST00000502827	0	ADAMTS19-AS1	0.231481481481482	1131	786	0.694960212201592	Nucleus	2	2	-295.4	0.036426837193962	0.178613626359314	0.23136717857551
ENST00000502828.2	ENSG00000250939.2	transcribed_unprocessed_pseudogene	202	49.799	ENST00000502828	1	ENSG00000250939	0	202	202	1	Extracellular_region	1	0	-66	-0.0123921095323214	0.647357808477613	0.699455590510584
ENST00000502829.1	ENSG00000127415.13	retained_intron	558	365.562	ENST00000502829	0	IDUA	0	649	558	0.859784283513097	Extracellular_region	2	2	-325.3	0.286474213138211	3.385089715546e-27	4.65327547706386e-26
ENST00000502830.1	ENSG00000150961.15	retained_intron	422	231.505	ENST00000502830	0	SEC24D	57.3561968771905	5327	422	0.0792190726487704	Mitochondria	2	2	-100.9	-0.138703143073356	2.67942117808129e-07	8.04668917919541e-07
ENST00000502831.5	ENSG00000081189.16	protein_coding	851	658.227	ENST00000502831	0	MEF2C	21.3150270420846	73985	851	0.0115023315536933	Nucleus	5	8	-223.8	0.0836269204762155	0.00198639042807494	0.00378409730625342
ENST00000502832.1	ENSG00000198948.12	protein_coding	550	357.597	ENST00000502832	0	MFAP3L	24.1093687852517	11649	550	0.0472143531633617	Extracellular_region	3	4	-166.1	0.0198936577434265	0.462711969872058	0.527019660617412
ENST00000502833.5	ENSG00000138777.20	processed_transcript	842	649.229	ENST00000502833	0	PPA2	70.3399261994046	50856	842	0.0165565518326255	Extracellular_region	8	14	-236.6	0.0752068906698606	0.00543624362368522	0.00967779882541053
ENST00000502834.2	ENSG00000250981.2	lncRNA	868	675.216	ENST00000502834	0	MARCHF11-AS1	10.3810921245324	12585	868	0.0689709972189114	Extracellular_region	2	2	-227.8	0.125292569094109	3.43196666761649e-06	9.21346511598332e-06
ENST00000502835.5	ENSG00000182585.10	nonsense_mediated_decay	630	437.351	ENST00000502835	0	EPGN	0	6197	630	0.101662094561885	Nucleus	6	10	-171.1	-0.0870803967267067	0.00127995856753006	0.00250638912491487
ENST00000502839.1	ENSG00000198589.14	protein_coding	814	621.246	ENST00000502839	0	LRBA	56.3695361006811	8348	814	0.0975083852419741	Mitochondria	4	6	-185.2	0.284876685008231	6.70055955577959e-27	9.04491973382052e-26
ENST00000502840.5	ENSG00000158985.14	processed_transcript	539	346.643	ENST00000502840	0	CDC42SE2	48.750212127979	113844	539	0.00473454903200871	Extracellular_region	4	6	-133.8	-0.113248553990489	2.7439830963755e-05	6.66365795898988e-05
ENST00000502841.5	ENSG00000163697.17	protein_coding	1681	1488.08	ENST00000502841	0	APBB2	68.1054789121892	41823	1681	0.0401931951318652	Extracellular_region	7	12	-493.6	0.298165127741503	1.99719734478804e-29	3.11781709342036e-28
ENST00000502843.5	ENSG00000004468.13	nonsense_mediated_decay	1560	1367.08	ENST00000502843	0	CD38	34.6331245043533	70981	1560	0.0219777123455573	Extracellular_region	7	12	-451.4	-0.431477321011217	5.32125062437028e-63	3.34595787710694e-61
ENST00000502844.5	ENSG00000204628.12	protein_coding	1460	1267.08	ENST00000502844	0	RACK1	50.518238958377	5247	1460	0.278254240518391	Extracellular_region	6	10	-526.5	0.351116053595358	7.0113627974668e-41	1.93702120638671e-39
ENST00000502846.1	ENSG00000250180.1	lncRNA	565	372.518	ENST00000502846	1	ENSG00000250180	0	2714	565	0.208179808400884	Extracellular_region	2	2	-198.4	0.0380692060445792	0.159806591123027	0.209767368399775
ENST00000502847.1	ENSG00000164162.14	protein_coding	608	415.381	ENST00000502847	0	ANAPC10	50.8744893361995	16476	608	0.036902160718621	Extracellular_region	5	8	-176.25	0.0342660563452098	0.205798843954364	0.261844770340641
ENST00000502848.5	ENSG00000143257.12	nonsense_mediated_decay	914	721.197	ENST00000502848	0	NR1I3	23.7172791851449	8365	914	0.109264793783622	Nucleus	7	12	-302.4	0.0657838702641688	0.0150633882556158	0.0248538405089354
ENST00000502849.1	ENSG00000064651.14	retained_intron	489	297.103	ENST00000502849	0	SLC12A2	66.5397531271159	4542	489	0.107661822985469	Mitochondria	3	4	-101.7	-0.0441494311177353	0.103008239720098	0.142322135636419
ENST00000502850.5	ENSG00000138750.15	nonsense_mediated_decay	1604	1411.08	ENST00000502850	0	NUP54	70.3811175155151	33319	1604	0.0481407005012155	Nucleus	12	22	-443.2	-0.1270373182665	2.4979554446597e-06	6.80131019077427e-06
ENST00000502851.1	ENSG00000251544.1	processed_pseudogene	1449	1256.08	ENST00000502851	1	MTND5P12	0	1449	1449	1	Extracellular_region	1	0	-222.11	0.156998947745033	5.49800023716035e-09	1.94090526310922e-08
ENST00000502852.1	ENSG00000198585.12	protein_coding	1552	1359.08	ENST00000502852	0	NUDT16	52.0581122140963	1655	1552	0.937764350453172	Extracellular_region	2	2	-600	-0.0409799891411356	0.130205640212905	0.175120725502231
ENST00000502853.2	ENSG00000251489.2	processed_pseudogene	530	337.688	ENST00000502853	1	ENSG00000251489	0	530	530	1	Extracellular_region	1	0	-108.8	0.061001339293452	0.024209752816775	0.0384315682266723
ENST00000502854.5	ENSG00000131187.10	retained_intron	1480	1287.08	ENST00000502854	0	F12	11.9047846424732	2313	1480	0.639861651534803	Extracellular_region	5	8	-673.1	0.38185509987767	1.27086735764531e-48	4.82757133793044e-47
ENST00000502855.1	ENSG00000173210.20	retained_intron	778	585.252	ENST00000502855	0	ABLIM3	34.3523215682574	6231	778	0.124859573102231	Extracellular_region	2	2	-224	0.175602487082647	6.46057605634774e-11	2.70763156119368e-10
ENST00000502856.5	ENSG00000237765.8	processed_transcript	958	765.183	ENST00000502856	0	FAM200B	64.0335647505501	7112	958	0.134701912260967	Extracellular_region	4	6	-245.1	-0.00159373797686388	0.953088957018979	0.961988688532684
ENST00000502857.6	ENSG00000186952.15	processed_transcript	437	246.067	ENST00000502857	0	TMEM232	17.8836591040245	60060	437	0.00727605727605728	Extracellular_region	3	4	-88.7	-0.057824220675803	0.0326632325455885	0.0505468655520446
ENST00000502858.3	ENSG00000269556.9	protein_coding	717	524.272	ENST00000502858	0	TMEM185A	76.9608166650867	10787	717	0.0664688977472884	Extracellular_region	4	6	-225.5	0.128714500738016	1.83335859184979e-06	5.06367767039536e-06
ENST00000502859.1	ENSG00000215887.5	unprocessed_pseudogene	1966	1773.08	ENST00000502859	1	ZNF859P	42.0276841593834	4580	1966	0.429257641921397	Nucleus	3	4	-592.9	0.229422901515804	9.22639591969008e-18	6.7080052087355e-17
ENST00000502860.1	ENSG00000159363.19	retained_intron	687	494.299	ENST00000502860	0	ATP13A2	56.7413685800366	4433	687	0.154974058199865	Extracellular_region	5	8	-302.8	0.084271341893328	0.0018321470502163	0.0035074097041649
ENST00000502861.1	ENSG00000250524.1	lncRNA	572	379.488	ENST00000502861	1	ENSG00000250524	0	3519	572	0.162546177891446	Extracellular_region	2	2	-91.7	0.0132414775107805	0.62498922723288	0.679077032031064
ENST00000502862.1	ENSG00000086200.17	retained_intron	655	462.319	ENST00000502862	0	IPO11	67.0730859292857	11295	655	0.0579902611775122	Extracellular_region	2	2	-165	0.226282560582246	2.61583651614306e-17	1.83584231300529e-16
ENST00000502863.1	ENSG00000170482.17	retained_intron	583	390.446	ENST00000502863	0	SLC23A1	0	1588	583	0.367128463476071	Nucleus	2	2	-227.4	-0.0136701530551594	0.613827816570039	0.668826657108871
ENST00000502864.6	ENSG00000079215.15	retained_intron	1204	1011.08	ENST00000502864	0	SLC1A3	6.87374287274461	24367	1204	0.0494110887675955	Extracellular_region	5	8	-349.6	0.125654665656618	3.21411819095515e-06	8.6558229899866e-06
ENST00000502865.5	ENSG00000164466.13	nonsense_mediated_decay	641	448.334	ENST00000502865	0	SFXN1	88.0731984983066	24456	641	0.0262103369316323	Extracellular_region	7	12	-180.9	0.0971313209779489	0.000325868170209377	0.000693146198035302
ENST00000502866.1	ENSG00000114120.14	retained_intron	598	405.406	ENST00000502866	0	SLC25A36	91.0009024692052	7210	598	0.0829403606102635	Extracellular_region	3	4	-136.7	0.113580091489007	2.59824081571565e-05	6.32714221238773e-05
ENST00000502867.2	ENSG00000213608.5	processed_pseudogene	901	708.202	ENST00000502867	1	SLC25A14P1	18.7931216360935	901	901	1	Mitochondria	1	0	-268	0.22819212973381	1.39063486813963e-17	9.96829045955476e-17
ENST00000502869.5	ENSG00000173542.9	protein_coding	760	567.253	ENST00000502869	0	MOB1B	55.467118802137	72929	760	0.0104210944891607	Nucleus	6	10	-209.2	0.0855576841516229	0.00155663268857913	0.00301117062991377
ENST00000502870.1	ENSG00000138642.16	protein_coding	557	364.567	ENST00000502870	0	HERC6	53.6393461815486	11815	557	0.0471434617012273	Extracellular_region	4	6	-214.4	0.0563695968528332	0.0373083471709842	0.0570823407503783
ENST00000502871.5	ENSG00000138756.19	protein_coding	3195	3002.08	ENST00000502871	0	BMP2K	59.4834229835439	103592	3195	0.0308421499729709	Extracellular_region	14	26	-929.9	0.24063327199705	1.96770800631783e-19	1.61699982617374e-18
ENST00000502873.5	ENSG00000109680.11	retained_intron	1953	1760.08	ENST00000502873	0	TBC1D19	71.2318851771602	170144	1953	0.0114785123189769	Mitochondria	20	38	-533.6	0.0670173915534538	0.0132664817812417	0.0221145260905141
ENST00000502874.1	ENSG00000109158.11	nonsense_mediated_decay	871	678.216	ENST00000502874	0	GABRA4	0	22458	871	0.0387835069908273	Mitochondria	6	10	-243.1	-0.0096970792325599	0.720382546435721	0.76464132288464
ENST00000502875.1	ENSG00000249661.1	processed_pseudogene	3650	3457.08	ENST00000502875	1	TNRC18P1	13.1301045638578	3650	3650	1	Extracellular_region	1	0	-1621.9	0.155541033860648	7.6257071471334e-09	2.65659979579221e-08
ENST00000502876.1	ENSG00000156475.19	processed_transcript	544	351.615	ENST00000502876	0	PPP2R2B	4.3216009210072	224467	544	0.00242351882459337	Extracellular_region	4	6	-147.7	-0.0436405041518722	0.107042768644276	0.147244873987287
ENST00000502877.1	ENSG00000175416.16	protein_coding	552	359.588	ENST00000502877	0	CLTB	37.1832131816626	23746	552	0.0232460203823802	Extracellular_region	3	4	-255.6	0.00654366529074576	0.809134491685626	0.841774597137368
ENST00000502878.6	ENSG00000183624.14	protein_coding	1952	1759.08	ENST00000502878	0	HMCES	64.8017663929611	26486	1952	0.0736993128445216	Extracellular_region	7	12	-725.4	-0.135105185415626	5.44308068548772e-07	1.58595719412009e-06
ENST00000502879.1	ENSG00000153071.15	retained_intron	386	197.043	ENST00000502879	0	DAB2	11.8655242703409	1298	386	0.297380585516179	Extracellular_region	2	2	-89	-0.037976604200493	0.160825530604659	0.210944160573508
ENST00000502880.1	ENSG00000235991.4	unprocessed_pseudogene	755	562.258	ENST00000502880	1	ENSG00000235991	38.7489210274346	19393	755	0.0389315732480792	Mitochondria	8	14	-172.7	0.0305575738538738	0.259232751718641	0.320162370275912
ENST00000502881.2	ENSG00000188177.14	processed_transcript	426	235.387	ENST00000502881	0	ZC3H6	77.6331699419795	2120	426	0.200943396226415	Extracellular_region	2	2	-107.7	0.131782198337189	1.03075709488739e-06	2.92092421455941e-06
ENST00000502882.1	ENSG00000248285.1	lncRNA	219	59.894	ENST00000502882	1	ENSG00000248285	0	23151	219	0.0094596345730206	Extracellular_region	2	2	-46.7	-0.0555720688821083	0.0400855802045125	0.0609592885818443
ENST00000502883.5	ENSG00000248161.5	lncRNA	673	480.308	ENST00000502883	0	ENSG00000248161	20.1362001483048	12648	673	0.0532099936748893	Extracellular_region	3	4	-205.1	0.00674425120351385	0.803401756562461	0.836836596838392
ENST00000502884.1	ENSG00000250398.1	processed_pseudogene	346	159.98	ENST00000502884	1	ENSG00000250398	0	996	346	0.347389558232932	Extracellular_region	2	2	-154.1	-0.0421378160535798	0.119687954528523	0.162588435796004
ENST00000502885.5	ENSG00000146094.16	protein_coding	545	352.612	ENST00000502885	0	DOK3	23.8896530011631	4776	545	0.114112227805695	Extracellular_region	4	6	-271.9	0.0547823346016379	0.0430063330495421	0.0649854204938295
ENST00000502886.1	ENSG00000049192.15	retained_intron	1237	1044.08	ENST00000502886	0	ADAMTS6	39.7831634881682	22358	1237	0.0553269523213168	Extracellular_region	6	10	-292	0.186003521076254	4.3198850796418e-12	2.00321026206799e-11
ENST00000502887.5	ENSG00000151470.13	protein_coding	1126	933.08	ENST00000502887	0	C4orf33	48.2128799373829	16267	1126	0.0692198930349788	Extracellular_region	5	8	-294.3	0.00149845719911399	0.955890562275291	0.964276921795694
ENST00000502888.2	ENSG00000170445.16	retained_intron	1229	1036.08	ENST00000502888	0	HARS1	52.9218052372875	9134	1229	0.134552222465513	Nucleus	3	4	-376.5	0.33360880560568	7.71339929730793e-37	1.76728934450343e-35
ENST00000502889.1	ENSG00000215237.6	unprocessed_pseudogene	1188	995.08	ENST00000502889	1	ENSG00000215237	26.3114585541147	26418	1188	0.0449693390869861	Extracellular_region	8	14	-297.9	-0.0260714934902999	0.335790416433838	0.40043177342129
ENST00000502890.5	ENSG00000204628.12	retained_intron	705	512.283	ENST00000502890	0	RACK1	61.4425110898921	2811	705	0.250800426894344	Nucleus	4	6	-235.1	0.148552302162498	3.50785063485437e-08	1.14852160924539e-07
ENST00000502891.6	ENSG00000157895.11	retained_intron	1702	1509.08	ENST00000502891	0	C12orf43	39.9249679685387	3439	1702	0.494911311427741	Nucleus	3	4	-543.3	0.220739011802588	1.58527239720593e-16	1.05088322988801e-15
ENST00000502892.5	ENSG00000113580.15	protein_coding	498	306.003	ENST00000502892	0	NR3C1	75.817886823855	4264	498	0.116791744840525	Nucleus	2	2	-143.8	0.0900708655582831	0.000863872359333371	0.00173296072900778
ENST00000502893.1	ENSG00000251426.1	lncRNA	332	147.378	ENST00000502893	0	ENSG00000251426	0	475	332	0.698947368421053	Extracellular_region	2	2	-88.3	-0.0761331489668385	0.00488810653253164	0.00876735729890896
ENST00000502894.1	ENSG00000109794.14	protein_coding	775	582.252	ENST00000502894	0	FAM149A	15.2819446655096	5455	775	0.142071494042163	Extracellular_region	2	2	-188.6	0.0874550972548474	0.00121921515587525	0.0023953200394125
ENST00000502896.5	ENSG00000237125.12	lncRNA	5278	5085.08	ENST00000502896	0	HAND2-AS1	2.70833333333333	11474	5278	0.459996513857417	Extracellular_region	3	4	-1558.5	-0.148575071711925	3.4908468032654e-08	1.14309262057257e-07
ENST00000502897.5	ENSG00000113387.12	protein_coding	562	369.533	ENST00000502897	0	SUB1	81.7574304041379	15563	562	0.0361112895971214	Extracellular_region	6	10	-132.7	0.103931281662779	0.000119700370267475	0.000269151763259732
ENST00000502899.2	ENSG00000113141.19	protein_coding	690	497.297	ENST00000502899	0	IK	68.6785824762614	6634	690	0.104009647271631	Extracellular_region	8	14	-175	0.101472077551839	0.00017317571545324	0.000381634408007048
ENST00000502900.2	ENSG00000269556.9	nonsense_mediated_decay	684	491.3	ENST00000502900	0	TMEM185A	62.9110949517282	26566	684	0.0257471956636302	Extracellular_region	5	8	-268.3	-0.190254895054517	1.36525601868738e-12	6.58980781478092e-12
ENST00000502901.6	ENSG00000254101.8	lncRNA	555	362.577	ENST00000502901	0	LINC02055	2.08333333333333	119102	555	0.00465987137075784	Mitochondria	4	6	-158.6	0.078518099794713	0.00369905340522648	0.00676845645396986
ENST00000502903.1	ENSG00000138821.14	processed_transcript	570	377.496	ENST00000502903	0	SLC39A8	34.6007681555202	123702	570	0.00460784789251588	Nucleus	4	6	-167	0.00890434996759476	0.742394242181119	0.784048137595721
ENST00000502904.5	ENSG00000169045.17	retained_intron	2913	2720.08	ENST00000502904	0	HNRNPH1	74.5683206168698	4721	2913	0.617030290192756	Mitochondria	7	12	-793.1	0.171975934420545	1.59821287354582e-10	6.4776217306442e-10
ENST00000502905.5	ENSG00000204628.12	protein_coding	643	450.333	ENST00000502905	0	RACK1	85.8308254207702	5278	643	0.121826449412656	Nucleus	6	10	-217	0.031212226410159	0.249161546044339	0.309352477834094
ENST00000502906.5	ENSG00000160867.15	protein_coding	2638	2445.08	ENST00000502906	0	FGFR4	11.2440063916418	10819	2638	0.243830298548849	Extracellular_region	18	34	-1197.7	0.0676417752519658	0.0124312397164276	0.0208264292796746
ENST00000502907.1	ENSG00000067113.17	processed_transcript	485	293.166	ENST00000502907	0	PLPP1	49.2659664184925	4529	485	0.107087657319497	Extracellular_region	2	2	-242.5	0.0153460667289785	0.57106190095406	0.62950966775866
ENST00000502908.2	ENSG00000138760.11	retained_intron	2552	2359.08	ENST00000502908	0	SCARB2	57.1164456825051	34719	2552	0.0735044212102883	Extracellular_region	3	4	-904.7	0.277657761356415	1.38753189541127e-25	1.73108109642112e-24
ENST00000502910.5	ENSG00000127415.13	protein_coding	714	521.275	ENST00000502910	0	IDUA	35.4794893250169	14960	714	0.0477272727272727	Extracellular_region	6	10	-322.3	-0.0343719528405791	0.204400214252442	0.260280101528973
ENST00000502911.5	ENSG00000006282.21	nonsense_mediated_decay	879	686.211	ENST00000502911	0	SPATA20	59.8820165878099	2177	879	0.403766651355076	Nucleus	8	14	-355.5	-0.0137268014437908	0.612359453186048	0.667492525127347
ENST00000502912.1	ENSG00000138735.16	processed_transcript	371	182.996	ENST00000502912	0	PDE5A	62.4148832986487	3222	371	0.115145872129112	Extracellular_region	3	4	-82.1	0.0923663880503557	0.000633758349369066	0.00129477529387257
ENST00000502913.1	ENSG00000138646.9	retained_intron	1949	1756.08	ENST00000502913	0	HERC5	66.0083518238069	32940	1949	0.0591681845780206	Extracellular_region	12	22	-477.9	-0.0212631816133649	0.432479042329735	0.497741270340977
ENST00000502914.1	ENSG00000138640.15	retained_intron	587	394.433	ENST00000502914	0	FAM13A	65.5252334931712	9625	587	0.060987012987013	Extracellular_region	3	4	-128.6	0.249738072222591	7.45101536837362e-21	6.76315029323666e-20
ENST00000502915.1	ENSG00000248795.1	processed_pseudogene	1238	1045.08	ENST00000502915	1	ENSG00000248795	12.4533524531294	1238	1238	1	Nucleus	1	0	-443.4	0.0468344164274324	0.083683189203051	0.118312525035026
ENST00000502916.5	ENSG00000152495.11	processed_transcript	563	370.526	ENST00000502916	0	CAMK4	19.9162171014471	115364	563	0.00488020526334038	Extracellular_region	7	12	-135.7	-0.0298291096308903	0.270766586600954	0.332518381289009
ENST00000502917.1	ENSG00000145220.14	retained_intron	726	533.263	ENST00000502917	0	LYAR	60.2635821181462	1232	726	0.589285714285714	Extracellular_region	2	2	-167.6	0.222238257501391	9.78456771505571e-17	6.588088031782e-16
ENST00000502918.1	ENSG00000168826.16	protein_coding	502	309.952	ENST00000502918	0	ZBTB49	74.4100305961356	12006	502	0.0418124271197734	Extracellular_region	3	4	-156.4	0.175858468174681	6.05604901446537e-11	2.5451458618078e-10
ENST00000502921.5	ENSG00000040731.10	processed_transcript	1675	1482.08	ENST00000502921	0	CDH10	0	12376	1675	0.135342598577893	Extracellular_region	5	8	-435.2	-0.193540154181045	5.50301045653881e-13	2.7406565359033e-12
ENST00000502922.5	ENSG00000131188.12	protein_coding	1345	1152.08	ENST00000502922	0	PRR7	16.0229590953979	9442	1345	0.142448633764033	Extracellular_region	3	4	-661.6	0.473170815080548	4.3749873914042e-77	4.02206513558345e-75
ENST00000502923.1	ENSG00000248416.1	lncRNA	569	376.5	ENST00000502923	1	ENSG00000248416	15.5201195957147	1760	569	0.323295454545455	Nucleus	2	2	-229.6	0.18317135162867	9.16747287009072e-12	4.12795620798399e-11
ENST00000502924.1	ENSG00000168564.6	processed_transcript	347	160.882	ENST00000502924	0	CDKN2AIP	73.7172643298297	1789	347	0.193963107881498	Extracellular_region	2	2	-84.8	-0.094450917582258	0.000475499658540412	0.000988053714997612
ENST00000502925.1	ENSG00000075539.15	retained_intron	743	550.26	ENST00000502925	0	FRYL	83.4373062252976	4099	743	0.181263722859234	Extracellular_region	5	8	-183.8	0.205014554801658	2.027136580132e-14	1.13398860315185e-13
ENST00000502926.1	ENSG00000248449.2	processed_transcript	1973	1780.08	ENST00000502926	1	PCDHGB8P	27.3754106202425	1973	1973	1	Nucleus	1	0	-690.9	0.220109083443124	1.93954369208022e-16	1.27707514972149e-15
ENST00000502928.1	ENSG00000248286.1	processed_pseudogene	141	19.758	ENST00000502928	1	ENSG00000248286	0	141	141	1	Extracellular_region	1	0	-30.7	0.0090898381348969	0.737224132618924	0.779507427637164
ENST00000502929.5	ENSG00000280987.4	protein_coding	4373	4180.08	ENST00000502929	0	MATR3	75.5162779163256	56325	4373	0.0776387039502885	Mitochondria	20	38	-1212.9	-0.202355291200773	4.43479626529822e-14	2.41391647322219e-13
ENST00000502930.5	ENSG00000109184.15	nonsense_mediated_decay	548	355.603	ENST00000502930	0	DCUN1D4	76.6843186953852	48691	548	0.0112546466492781	Extracellular_region	6	10	-159.5	-0.0156410525893027	0.563683611256695	0.622620903479184
ENST00000502931.5	ENSG00000164211.13	processed_transcript	838	645.229	ENST00000502931	0	STARD4	65.1154190089863	12951	838	0.0647054281522662	Extracellular_region	4	6	-231.3	0.101823795708805	0.000164347416716418	0.00036331666763826
ENST00000502932.1	ENSG00000037474.15	retained_intron	512	319.845	ENST00000502932	0	NSUN2	44.0176305574878	840	512	0.60952380952381	Mitochondria	2	2	-140.9	0.147814493107334	4.10439460088825e-08	1.3345625613161e-07
ENST00000502933.1	ENSG00000170502.13	nonsense_mediated_decay	440	248.991	ENST00000502933	0	NUDT9	64.5722137056854	31564	440	0.0139399315676087	Nucleus	4	6	-141.9	-0.102691331500596	0.000144346208725397	0.000321252892940348
ENST00000502934.1	ENSG00000250049.7	lncRNA	2957	2764.08	ENST00000502934	0	ENSG00000250049	12.9710890896189	207108	2957	0.014277574985032	Extracellular_region	5	8	-645.4	0.106670102449803	7.85820568925804e-05	0.000180731977458111
ENST00000502935.6	ENSG00000108039.18	protein_coding	2497	2304.08	ENST00000502935	1	XPNPEP1	79.728817612787	58746	2497	0.0425050216184932	Extracellular_region	21	40	-837.8	-0.200924709609601	6.72733074725823e-14	3.60973336317486e-13
ENST00000502936.1	ENSG00000251577.5	lncRNA	825	632.238	ENST00000502936	1	TACR3-AS1	7.57352069322796	75790	825	0.0108853410740203	Extracellular_region	5	8	-204	0.178426287840172	3.14904430270045e-11	1.35557581899659e-10
ENST00000502937.5	ENSG00000112659.14	processed_transcript	556	363.573	ENST00000502937	0	CUL9	62.5882876310576	7472	556	0.0744111349036403	Extracellular_region	4	6	-201.2	-0.0977418694359117	0.000298594944887972	0.000638311861057336
ENST00000502938.5	ENSG00000163138.19	protein_coding	810	617.247	ENST00000502938	0	PACRGL	59.1853587683432	27084	810	0.0299069561364643	Extracellular_region	4	6	-233.8	0.0526078610019793	0.0519907742088096	0.0771446472740022
ENST00000502939.2	ENSG00000176371.14	protein_coding	581	388.454	ENST00000502939	0	ZSCAN2	34.0559774230326	2988	581	0.194444444444444	Extracellular_region	3	4	-229.3	-0.12633428969072	2.84048847209608e-06	7.69206047034393e-06
ENST00000502940.1	ENSG00000168594.15	protein_coding	555	362.577	ENST00000502940	0	ADAM29	4.93097235504096	57429	555	0.00966410698427624	Extracellular_region	2	2	-170.6	0.00137102739985618	0.959638311920122	0.967236206492145
ENST00000502941.6	ENSG00000237125.12	lncRNA	460	268.563	ENST00000502941	0	HAND2-AS1	3.60169491525423	11475	460	0.0400871459694989	Extracellular_region	3	4	-95.5	0.107126286037417	7.31905752628255e-05	0.000168986357066765
ENST00000502942.5	ENSG00000171234.14	protein_coding	866	673.217	ENST00000502942	0	UGT2B7	1.27118644067797	56865	866	0.0152290512617603	Nucleus	6	10	-279.5	-0.0776971378915572	0.00407490549947254	0.00740405738410838
ENST00000502943.1	ENSG00000007062.12	processed_transcript	760	567.253	ENST00000502943	0	PROM1	22.5775989930827	19714	760	0.0385512833519326	Nucleus	6	10	-216.6	0.0299329377754969	0.269101535815622	0.330760479671303
ENST00000502944.1	ENSG00000015479.20	retained_intron	362	174.618	ENST00000502944	0	MATR3	75.237935827867	886	362	0.408577878103837	Extracellular_region	3	4	-74.3	0.0632471927973405	0.0194431348158595	0.0314229992490416
ENST00000502945.1	ENSG00000113231.14	protein_coding	535	342.666	ENST00000502945	0	PDE8B	46.1418251189183	117516	535	0.0045525715647231	Extracellular_region	6	10	-170.6	-0.0506452185387168	0.0613978027155517	0.0895865759939666
ENST00000502947.1	ENSG00000159788.20	retained_intron	2237	2044.08	ENST00000502947	0	RGS12	61.8044238738547	27122	2237	0.0824791682029349	Extracellular_region	2	2	-857.3	0.252236648264932	2.96357516933995e-21	2.76818972293851e-20
ENST00000502948.1	ENSG00000250835.1	processed_pseudogene	309	127.29	ENST00000502948	1	LSM3P4	16.133775993199	309	309	1	Extracellular_region	1	0	-67	0.12449141588258	3.96533631444446e-06	1.05719293877318e-05
ENST00000502949.5	ENSG00000091490.11	protein_coding	3500	3307.08	ENST00000502949	0	SEL1L3	84.3170939565609	115272	3500	0.0303629675897009	Nucleus	24	46	-1107.1	0.191187528912045	1.05658237398545e-12	5.14148107978762e-12
ENST00000502950.1	ENSG00000218336.9	processed_transcript	3394	3201.08	ENST00000502950	0	TENM3	21.3013016762988	75030	3394	0.0452352392376383	Extracellular_region	15	28	-1053.2	0.0320405631314291	0.236814348860234	0.295833898578487
ENST00000502951.2	ENSG00000177369.10	lncRNA	703	510.285	ENST00000502951	0	FLJ40194	0.856697819314642	7938	703	0.0885613504661124	Extracellular_region	4	6	-244.6	-0.0323250321594581	0.232675421209445	0.291370411329888
ENST00000502952.1	ENSG00000250590.6	lncRNA	564	371.521	ENST00000502952	0	LINC02492	11.7644737882893	37017	564	0.0152362428073588	Extracellular_region	5	8	-126.5	0.0406754164323656	0.133088075118607	0.17854388818217
ENST00000502953.1	ENSG00000039123.16	retained_intron	557	364.567	ENST00000502953	0	MTREX	76.0687487953696	15843	557	0.0351574827999747	Extracellular_region	4	6	-121.4	0.111448152027711	3.68098416862554e-05	8.80488115792542e-05
ENST00000502954.1	ENSG00000138660.12	retained_intron	547	354.606	ENST00000502954	0	AP1AR	36.8549280354254	23070	547	0.0237104464672735	Nucleus	3	4	-205.4	0.0480716730337855	0.0758234664074376	0.108331121175161
ENST00000502955.5	ENSG00000204580.14	protein_coding	574	381.48	ENST00000502955	0	DDR1	33.9490504568772	12567	574	0.0456751810296809	Extracellular_region	4	6	-227.9	0.116896776678136	1.49277113580815e-05	3.7346268565932e-05
ENST00000502956.1	ENSG00000250043.1	lncRNA	777	584.252	ENST00000502956	0	ENSG00000250043	5.00342197462737	15502	777	0.0501225648303445	Mitochondria	4	6	-220.8	0.00795725111893845	0.768969446415474	0.807432838593571
ENST00000502959.5	ENSG00000061918.14	protein_coding	2255	2062.08	ENST00000502959	0	GUCY1B1	49.9062411901891	47598	2255	0.0473759401655532	Mitochondria	15	28	-647.9	0.0515758492136354	0.0567750369702327	0.0835154360361313
ENST00000502960.1	ENSG00000131495.9	retained_intron	721	528.264	ENST00000502960	0	NDUFA2	38.747086678637	2298	721	0.313751087902524	Extracellular_region	2	2	-261.6	-0.258818295060917	2.48763291148645e-22	2.50699660900975e-21
ENST00000502961.1	ENSG00000157514.18	protein_coding	503	310.942	ENST00000502961	0	TSC22D3	11.4991491736189	2084	503	0.241362763915547	Extracellular_region	3	4	-195.3	-0.0314031035015051	0.246277225482849	0.306160037361605
ENST00000502962.5	ENSG00000071127.17	processed_transcript	1411	1218.08	ENST00000502962	0	WDR1	68.7324523352204	17813	1411	0.0792118115982709	Nucleus	11	20	-546.3	-0.105878797553214	8.88340978775372e-05	0.00020296138220126
ENST00000502964.5	ENSG00000159199.14	retained_intron	679	486.302	ENST00000502964	0	ATP5MC1	61.0322213818898	1705	679	0.398240469208211	Extracellular_region	3	4	-227.5	0.150768365975426	2.17849089095737e-08	7.2725163148148e-08
ENST00000502968.1	ENSG00000138741.11	protein_coding	619	426.362	ENST00000502968	0	TRPC3	1.86930582310049	18115	619	0.0341705768699972	Nucleus	2	2	-248	0.0348670150701553	0.197953248272751	0.253084310273
ENST00000502969.1	ENSG00000096063.16	retained_intron	370	182.059	ENST00000502969	0	SRPK1	87.490151297991	1402	370	0.263908701854494	Extracellular_region	2	2	-84.1	0.161911139883274	1.78547021279813e-09	6.59643713143711e-09
ENST00000502970.5	ENSG00000109794.14	protein_coding	1990	1797.08	ENST00000502970	0	FAM149A	39.1512309150896	27248	1990	0.073032883147387	Nucleus	13	24	-725.9	-0.16467704739158	9.33416047287939e-10	3.53446750959479e-09
ENST00000502971.5	ENSG00000163629.13	protein_coding	1708	1515.08	ENST00000502971	0	PTPN13	58.0005295552914	95987	1708	0.0177940762811631	Nucleus	6	10	-565.2	0.178547885141707	3.0522856775506e-11	1.31515602147837e-10
ENST00000502972.1	ENSG00000109180.15	retained_intron	1916	1723.08	ENST00000502972	0	OCIAD1	54.9281432694214	5275	1916	0.363222748815166	Extracellular_region	2	2	-454.9	0.102604577968497	0.000146238188537869	0.000325237737833934
ENST00000502973.1	ENSG00000145414.9	retained_intron	1159	966.08	ENST00000502973	0	NAF1	40.3459263808274	9789	1159	0.118398202063541	Extracellular_region	4	6	-367.7	-0.269709581163678	3.52006488294075e-24	4.01050255442079e-23
ENST00000502974.1	ENSG00000163734.4	processed_transcript	630	437.351	ENST00000502974	0	CXCL3	7.90333085816432	1558	630	0.404364569961489	Extracellular_region	3	4	-232.2	0.0550484143073959	0.0420028101022336	0.0636134947792403
ENST00000502975.1	ENSG00000164221.13	retained_intron	598	405.406	ENST00000502975	0	CCDC112	65.2838802214489	2012	598	0.297216699801193	Extracellular_region	2	2	-92.5	-0.0431391639725713	0.111138433912835	0.152242400434394
ENST00000502976.5	ENSG00000169714.17	protein_coding	1626	1433.08	ENST00000502976	0	CNBP	68.2592725387881	14422	1626	0.112744418249896	Mitochondria	5	8	-480.7	-0.0840600299278279	0.0018814695778521	0.00359600816025915
ENST00000502978.1	ENSG00000251349.3	protein_coding	2069	1876.08	ENST00000502978	1	MSANTD3-TMEFF1	51.1021825698645	135366	2069	0.0152844879807337	Extracellular_region	10	18	-469	0.0463289893221899	0.0870779496863572	0.122575533453185
ENST00000502979.1	ENSG00000145740.20	protein_coding	681	488.301	ENST00000502979	0	SLC30A5	63.9616360450144	10237	681	0.066523395526033	Extracellular_region	3	4	-225	-0.107493836213617	6.91028440642511e-05	0.000160043030668383
ENST00000502980.1	ENSG00000080822.17	retained_intron	778	585.252	ENST00000502980	0	CLDND1	73.4149534596256	2184	778	0.356227106227106	Extracellular_region	2	2	-191.3	0.114389564500024	2.27267213266245e-05	5.57345240009889e-05
ENST00000502981.2	ENSG00000272602.6	retained_intron	747	554.259	ENST00000502981	0	ZNF595	61.8483415020527	7186	747	0.103952129139994	Extracellular_region	3	4	-223.1	0.298188209527295	1.97658870482528e-29	3.08643641879203e-28
ENST00000502982.1	ENSG00000175745.14	processed_transcript	584	391.442	ENST00000502982	0	NR2F1	6.12591070169067	929	584	0.628632938643703	Nucleus	2	2	-216.2	-0.149810948637312	2.67860819585252e-08	8.868763103397e-08
ENST00000502983.5	ENSG00000081189.16	protein_coding	609	416.379	ENST00000502983	0	MEF2C	23.8048132969365	123369	609	0.00493641028135107	Nucleus	4	6	-153.8	-0.0944885177812858	0.000473016940577365	0.00098323038397175
ENST00000502984.5	ENSG00000176783.15	protein_coding	658	465.317	ENST00000502984	0	RUFY1	63.3402760899953	18545	658	0.0354812617956322	Extracellular_region	6	10	-240.5	-0.0882207118686804	0.0011032846659867	0.0021808944714844
ENST00000502985.5	ENSG00000143257.12	protein_coding	774	581.252	ENST00000502985	0	NR1I3	23.8089294599324	8365	774	0.0925283921099821	Nucleus	6	10	-259.6	0.0111635040968292	0.680280229805087	0.728931324527615
ENST00000502986.3	ENSG00000188676.14	protein_coding	2641	2448.08	ENST00000502986	1	IDO2	4.8711717244087	81784	2641	0.0322923799276142	Mitochondria	11	20	-812.1	0.00774893951144321	0.774852382671028	0.812411380600648
ENST00000502987.5	ENSG00000145335.17	protein_coding	731	538.261	ENST00000502987	0	SNCA	8.66560000859769	13847	731	0.0527912183144363	Extracellular_region	3	4	-204.9	-0.0601892597230361	0.0261669013754246	0.0412715533950669
ENST00000502988.5	ENSG00000056097.16	retained_intron	2184	1991.08	ENST00000502988	0	ZFR	71.5636821489873	10310	2184	0.211833171677983	Extracellular_region	3	4	-527.5	0.0311976942054543	0.249382102732502	0.309597904114133
ENST00000502989.1	ENSG00000249692.1	processed_pseudogene	349	162.693	ENST00000502989	1	ENSG00000249692	0	349	349	1	Extracellular_region	1	0	-94.9	0.00717575446146823	0.791105541114056	0.826293825058484
ENST00000502990.5	ENSG00000153064.12	processed_transcript	512	319.845	ENST00000502990	0	BANK1	22.7236889984622	16355	512	0.0313054111892388	Extracellular_region	5	8	-138.6	0.158979326368677	3.50828431755879e-09	1.26118326071594e-08
ENST00000502991.5	ENSG00000035928.17	processed_transcript	567	374.509	ENST00000502991	0	RFC1	77.4385452729633	3296	567	0.172026699029126	Mitochondria	4	6	-128.2	-0.0283086243959343	0.295958703365753	0.359073951871293
ENST00000502992.1	ENSG00000164323.15	processed_transcript	594	401.417	ENST00000502992	0	CFAP97	46.4878317544554	6720	594	0.0883928571428571	Extracellular_region	2	2	-132.3	0.132291623377605	9.3557087972605e-07	2.66209251300507e-06
ENST00000502993.1	ENSG00000248935.1	lncRNA	465	273.472	ENST00000502993	0	ENSG00000248935	31.6278076483968	9724	465	0.0478198272315919	Extracellular_region	4	6	-113.7	0.0323843716521269	0.231818553639828	0.290430303864829
ENST00000502994.5	ENSG00000164188.9	protein_coding	2278	2085.08	ENST00000502994	0	RANBP3L	50.6197653628411	52568	2278	0.0433343478922538	Extracellular_region	15	28	-523.4	0.028569331236718	0.291531384281053	0.354435273053513
ENST00000502995.1	ENSG00000248898.3	lncRNA	593	400.42	ENST00000502995	0	ENSG00000248898	6.50101683871642	112834	593	0.00525550809153269	Mitochondria	4	6	-146.8	-0.0331388845707852	0.221118063903264	0.278713410662328
ENST00000502996.5	ENSG00000092421.17	processed_transcript	710	517.278	ENST00000502996	0	SEMA6A	71.6429658465771	8697	710	0.0816373462113372	Nucleus	6	10	-194.4	-0.0247026644747765	0.361786950561809	0.427066289188234
ENST00000502997.5	ENSG00000123219.13	protein_coding	760	567.253	ENST00000502997	0	CENPK	77.6721227045131	26279	760	0.0289204307622056	Extracellular_region	6	10	-157.8	0.406588565067469	1.7449596317424e-55	8.55722440752835e-54
ENST00000502998.1	ENSG00000109572.15	processed_transcript	493	301.053	ENST00000502998	0	CLCN3	32.4243001284758	664	493	0.742469879518072	Extracellular_region	2	2	-110.2	0.17391927366666	9.86018834383101e-11	4.06607546661052e-10
ENST00000502999.1	ENSG00000248839.1	lncRNA	388	198.944	ENST00000502999	1	ENSG00000248839	0	2765	388	0.140325497287523	Extracellular_region	2	2	-176	-0.0112146455248395	0.678897049197437	0.727702168540661
ENST00000503000.1	ENSG00000159733.14	protein_coding	1874	1681.08	ENST00000503000	0	ZFYVE28	22.5544504902698	88448	1874	0.0211875904486252	Extracellular_region	7	12	-664.5	0.122467497069489	5.68932874858805e-06	1.49143469732978e-05
ENST00000503001.5	ENSG00000285458.1	processed_transcript	708	515.28	ENST00000503001	0	ENSG00000285458	51.9719413219026	48039	708	0.0147380253543995	Mitochondria	5	8	-191.8	-0.0606406921524387	0.0250627076273564	0.0396733481828966
ENST00000503002.5	ENSG00000145425.10	protein_coding	480	288.24	ENST00000503002	0	RPS3A	62.1429847026588	1484	480	0.323450134770889	Mitochondria	3	4	-158.5	-0.141891107335718	1.4084118157613e-07	4.34623639905425e-07
ENST00000503003.1	ENSG00000109511.12	retained_intron	566	373.514	ENST00000503003	0	ANXA10	12.4315272522242	13075	566	0.0432887189292543	Extracellular_region	3	4	-135.3	0.102760742329153	0.000142849056717172	0.00031813020000905
ENST00000503004.5	ENSG00000080822.17	protein_coding	2818	2625.08	ENST00000503004	0	CLDND1	70.7949978397573	7032	2818	0.400739476678043	Extracellular_region	5	8	-703.3	0.154222553469594	1.02242191026796e-08	3.52120474925709e-08
ENST00000503005.2	ENSG00000183718.6	protein_coding	1278	1085.08	ENST00000503005	0	TRIM52	65.4625040817267	6996	1278	0.182675814751286	Extracellular_region	2	2	-470.8	0.0425208658858049	0.116358616505029	0.158563763841341
ENST00000503006.1	ENSG00000248468.2	lncRNA	575	382.475	ENST00000503006	0	ENSG00000248468	0	3050	575	0.188524590163934	Extracellular_region	2	2	-142.1	0.0487313974226198	0.0718850271923092	0.103244452186353
ENST00000503007.5	ENSG00000249825.6	lncRNA	956	763.183	ENST00000503007	0	THBS4-AS1	21.989596221442	30031	956	0.0318337717691719	Extracellular_region	4	6	-296.6	0.146329854554645	5.61673507549778e-08	1.80245771356611e-07
ENST00000503008.5	ENSG00000145416.14	protein_coding	5877	5684.08	ENST00000503008	0	MARCHF1	40.3893759212206	859333	5877	0.00683902515090192	Extracellular_region	8	14	-1611.5	0.0334681686913163	0.216560731702397	0.27376108401489
ENST00000503009.1	ENSG00000251291.2	lncRNA	430	239.274	ENST00000503009	0	LINC02462	29.3152572420464	33986	430	0.0126522685811805	Mitochondria	3	4	-101.4	0.0489872504945586	0.0704033883101543	0.101328003915678
ENST00000503010.1	ENSG00000134970.14	processed_transcript	805	612.25	ENST00000503010	0	TMED7	73.0419696138718	9971	805	0.0807341289740247	Mitochondria	3	4	-222.8	0.180426072904721	1.87963992104464e-11	8.25351877417377e-11
ENST00000503012.1	ENSG00000135220.11	nonsense_mediated_decay	1645	1452.08	ENST00000503012	0	UGT2A3	7.35242462315956	21912	1645	0.0750730193501278	Mitochondria	7	12	-437.9	0.107402987717607	7.00926570212987e-05	0.000162218203094775
ENST00000503013.2	ENSG00000180801.14	processed_transcript	1551	1358.08	ENST00000503013	0	ARSJ	36.3312404747866	33536	1551	0.0462488072519084	Nucleus	3	4	-585.8	0.00443337999329997	0.870009839836595	0.893505869450741
ENST00000503014.5	ENSG00000120705.13	protein_coding	1736	1543.08	ENST00000503014	0	ETF1	85.9817067811544	33722	1736	0.051479746159777	Extracellular_region	10	18	-463.2	0.194471413218474	4.24093085910262e-13	2.13207434414674e-12
ENST00000503015.5	ENSG00000078795.17	protein_coding	1927	1734.08	ENST00000503015	0	PKD2L2	30.1697431629864	18310	1927	0.105243036592026	Extracellular_region	6	10	-498.7	0.158562960624282	3.85761397602957e-09	1.38152172643999e-08
ENST00000503016.5	ENSG00000109180.15	protein_coding	720	527.266	ENST00000503016	0	OCIAD1	90.3803640861321	26194	720	0.0274872108116363	Extracellular_region	7	12	-166.7	0.128079966962804	2.06191299747717e-06	5.66423090758832e-06
ENST00000503017.2	ENSG00000248837.7	lncRNA	658	465.317	ENST00000503017	0	ENSG00000248837	8.6182336182336	43416	658	0.0151557029666482	Nucleus	4	6	-171	0.0905207441808263	0.000813433730190889	0.00163724093547711
ENST00000503018.1	ENSG00000124343.14	retained_intron	363	175.54	ENST00000503018	0	XG	5.05958388592033	22701	363	0.0159904850006608	Extracellular_region	3	4	-96.1	0.121418958114966	6.8442199141426e-06	1.77810279544136e-05
ENST00000503021.1	ENSG00000130396.21	retained_intron	581	388.454	ENST00000503021	0	AFDN	71.5322417619166	4784	581	0.121446488294314	Extracellular_region	3	4	-176.6	0.0780585404600075	0.00390537658971123	0.00711753239490339
ENST00000503022.5	ENSG00000158402.21	protein_coding	1059	866.08	ENST00000503022	0	CDC25C	78.91777489016	39888	1059	0.0265493381468111	Extracellular_region	8	14	-326.5	0.223395427768594	6.72589778970123e-17	4.58389895789251e-16
ENST00000503023.1	ENSG00000154124.5	nonsense_mediated_decay	911	718.198	ENST00000503023	0	OTULIN	61.3537616192826	25607	911	0.0355762096301792	Nucleus	5	8	-349.2	0.0435130504741048	0.108072493886573	0.148485485177169
ENST00000503024.1	ENSG00000164107.9	nonsense_mediated_decay	706	513.281	ENST00000503024	0	HAND2	1.79432720901342	3944	706	0.179006085192698	Nucleus	4	6	-232.1	-0.187873544922054	2.61137379869359e-12	1.23310738675208e-11
ENST00000503025.5	ENSG00000018189.13	retained_intron	436	245.095	ENST00000503025	0	RUFY3	78.0190165931034	11895	436	0.0366540563261875	Extracellular_region	5	8	-105.2	-0.00523604443875291	0.846743991545779	0.873760751035526
ENST00000503026.5	ENSG00000150753.12	protein_coding	1933	1740.08	ENST00000503026	0	CCT5	81.248501264209	15150	1933	0.127590759075908	Mitochondria	11	20	-568.7	0.0620462450380913	0.0218789048744898	0.0350202541176856
ENST00000503027.1	ENSG00000164221.13	processed_transcript	753	560.258	ENST00000503027	0	CCDC112	60.9675044765467	21285	753	0.0353770260747005	Extracellular_region	5	8	-218	0.125159792570837	3.51533824372834e-06	9.42637375255624e-06
ENST00000503029.1	ENSG00000250625.1	unprocessed_pseudogene	1139	946.08	ENST00000503029	1	ENSG00000250625	0	1139	1139	1	Extracellular_region	1	0	-375.6	0.0844894823854332	0.00178247800205016	0.00341815544168887
ENST00000503030.1	ENSG00000048140.18	nonsense_mediated_decay	909	716.199	ENST00000503030	0	TSPAN17	56.2168363405807	10117	909	0.0898487693980429	Nucleus	8	14	-384.9	0.0591150264257305	0.0289646423406293	0.0453005138612931
ENST00000503032.2	ENSG00000250374.4	protein_coding	1840	1647.08	ENST00000503032	1	TRIM75P	0	6691	1840	0.274996263637722	Nucleus	2	2	-545.5	0.140317746972922	1.93799727198577e-07	5.90218615431902e-07
ENST00000503033.1	ENSG00000249283.3	processed_pseudogene	1244	1051.08	ENST00000503033	1	ACTR3BP4	0	1372	1244	0.9067055393586	Mitochondria	2	2	-355.1	0.107643475594979	6.75012360353441e-05	0.000156539128611918
ENST00000503034.1	ENSG00000248936.1	lncRNA	534	341.671	ENST00000503034	1	ENSG00000248936	22.1247757811157	789	534	0.67680608365019	Extracellular_region	2	2	-166.9	0.177027786637967	4.50173959775736e-11	1.91215185750418e-10
ENST00000503035.5	ENSG00000164253.14	nonsense_mediated_decay	854	661.227	ENST00000503035	0	WDR41	61.313045096717	41187	854	0.0207346978415519	Nucleus	7	12	-289.7	0.00158175861382911	0.953441163237951	0.962260431765161
ENST00000503037.2	ENSG00000249742.2	lncRNA	670	477.309	ENST00000503037	1	ENSG00000249742	0	47962	670	0.0139693924356782	Extracellular_region	4	6	-195.4	-0.00285432779843574	0.91609068603117	0.931676588530955
ENST00000503038.1	ENSG00000245958.7	retained_intron	2376	2183.08	ENST00000503038	0	SEPTIN7P14	63.55991810225	3820	2376	0.621989528795811	Extracellular_region	2	2	-486.47	0.112157132907646	3.28058235455766e-05	7.89574934167241e-05
ENST00000503039.1	ENSG00000113761.12	protein_coding	2774	2581.08	ENST00000503039	0	ZNF346	45.8326590444224	58455	2774	0.0474553075014969	Nucleus	9	16	-957.9	-0.194129558674875	4.66722838165983e-13	2.33813625239447e-12
ENST00000503040.5	ENSG00000163682.17	protein_coding	571	378.492	ENST00000503040	0	RPL9	77.6838732675978	4354	571	0.13114377583831	Extracellular_region	7	12	-174.6	-0.10496223912619	0.000102284313100794	0.000231907356357818
ENST00000503041.5	ENSG00000159788.20	processed_transcript	380	191.411	ENST00000503041	0	RGS12	56.1004976302347	29146	380	0.0130378096479791	Nucleus	4	6	-125.4	-0.00625372180142939	0.817439101258269	0.848912852634637
ENST00000503042.5	ENSG00000049656.14	retained_intron	3540	3347.08	ENST00000503042	0	CLPTM1L	43.910401184677	13977	3540	0.2532732345997	Extracellular_region	8	14	-1540.1	0.245299064537725	3.73825207772117e-20	3.23116332471877e-19
ENST00000503043.1	ENSG00000164099.3	retained_intron	772	579.252	ENST00000503043	0	PRSS12	18.438899621875	5610	772	0.137611408199643	Extracellular_region	3	4	-228	0.0214875235591068	0.427637822914501	0.492987264565472
ENST00000503044.5	ENSG00000169220.18	retained_intron	458	266.6	ENST00000503044	0	RGS14	42.9414766075469	1037	458	0.441658630665381	Extracellular_region	3	4	-194.57	-0.384867952576801	1.99169928604268e-49	7.80560860684356e-48
ENST00000503045.5	ENSG00000048140.18	protein_coding	1019	826.08	ENST00000503045	0	TSPAN17	59.992938716098	10172	1019	0.100176956350767	Extracellular_region	9	16	-408.1	-0.0898954494999099	0.000884312689637256	0.00177149869719047
ENST00000503046.5	ENSG00000151883.19	protein_coding	464	272.484	ENST00000503046	0	PARP8	76.9181210764456	93386	464	0.00496862484740753	Extracellular_region	5	8	-115.5	0.100764001179751	0.000192316873920094	0.000421368606591403
ENST00000503047.1	ENSG00000170819.5	retained_intron	462	270.521	ENST00000503047	0	BFSP2	0	2865	462	0.161256544502618	Nucleus	2	2	-172.4	0.071524936728056	0.00820491891594838	0.0141829598004019
ENST00000503048.1	ENSG00000249484.9	lncRNA	596	403.413	ENST00000503048	0	LINC01470	19.4450919864997	603039	596	0.000988327454774899	Mitochondria	4	6	-133	1.23922411936522e-05	0.999635029154138	0.999696604268042
ENST00000503049.2	ENSG00000168944.17	retained_intron	2513	2320.08	ENST00000503049	0	CEP120	72.1073946898115	41776	2513	0.0601541554959786	Extracellular_region	15	28	-687.5	0.222221059583621	9.83907321730264e-17	6.62350547236546e-16
ENST00000503051.1	ENSG00000248866.1	lncRNA	1048	855.08	ENST00000503051	1	USP46-DT	60.3307279395707	2263	1048	0.463102076889085	Mitochondria	2	2	-312.7	-0.239844601254077	2.59643134639665e-19	2.11411789835609e-18
ENST00000503052.3	ENSG00000251161.4	lncRNA	1584	1391.08	ENST00000503052	1	ENSG00000251161	16.2662229404068	3527	1584	0.449106889707967	Extracellular_region	2	2	-560.5	0.0458898795323667	0.0901166330555572	0.126375216744614
ENST00000503053.5	ENSG00000164118.13	protein_coding	732	539.261	ENST00000503053	0	CEP44	76.1793005277284	20263	732	0.0361249568178453	Extracellular_region	6	10	-186.9	0.0310387549697269	0.251803238617716	0.312224836198078
ENST00000503054.1	ENSG00000249454.1	unprocessed_pseudogene	631	438.35	ENST00000503054	1	GZMAP1	1.48809523809524	23539	631	0.0268065763201495	Extracellular_region	4	6	-175.4	0.0145078142688759	0.59227548394921	0.649136318712663
ENST00000503055.5	ENSG00000163071.11	nonsense_mediated_decay	552	359.588	ENST00000503055	0	SPATA18	0	10864	552	0.0508100147275405	Nucleus	3	4	-189.7	-0.0377296396131218	0.163566962139747	0.21407065815149
ENST00000503056.6	ENSG00000165671.22	protein_coding	3028	2835.08	ENST00000503056	0	NSD1	80.834534836551	29733	3028	0.10183970672317	Extracellular_region	10	18	-1016.3	-0.213608917752507	1.49948459720735e-15	9.19895668293581e-15
ENST00000503057.6	ENSG00000064042.18	protein_coding	7697	7504.08	ENST00000503057	1	LIMCH1	70.4065387439612	161888	7697	0.0475452164459379	Mitochondria	32	62	-2254.6	0.0883964219094012	0.00107815659993523	0.00213389048672296
ENST00000503058.5	ENSG00000138674.17	protein_coding	706	513.281	ENST00000503058	0	SEC31A	90.6077879324589	19188	706	0.0367938294767563	Extracellular_region	6	10	-212.6	-0.134440646167314	6.19208052434651e-07	1.79419082438948e-06
ENST00000503059.1	ENSG00000112992.18	nonsense_mediated_decay	634	441.347	ENST00000503059	0	NNT	84.444816337955	26966	634	0.0235110880367871	Extracellular_region	3	4	-146.8	0.0970387154088873	0.000330202771756294	0.000701728794524911
ENST00000503060.5	ENSG00000109189.13	nonsense_mediated_decay	2437	2244.08	ENST00000503060	0	USP46	64.612217596051	62462	2437	0.0390157215587077	Extracellular_region	11	20	-753.3	0.00275524638287587	0.918993206848601	0.934055085295098
ENST00000503062.1	ENSG00000087274.19	retained_intron	488	296.118	ENST00000503062	0	ADD1	49.8679778266781	1983	488	0.246091780131114	Extracellular_region	2	2	-164.2	-0.0280897041580901	0.299710952125541	0.363054838973568
ENST00000503063.5	ENSG00000006282.21	retained_intron	3232	3039.08	ENST00000503063	0	SPATA20	53.7054564340879	7840	3232	0.412244897959184	Extracellular_region	14	26	-1333.6	0.059400493127865	0.0281971557249135	0.0441916888053977
ENST00000503064.5	ENSG00000243678.12	protein_coding	749	556.259	ENST00000503064	0	NME2	66.694114374075	5327	749	0.140604467805519	Extracellular_region	5	8	-271.5	-0.0993860613755059	0.000235390257098419	0.000509807768324099
ENST00000503065.1	ENSG00000082074.19	processed_transcript	505	312.919	ENST00000503065	0	FYB1	0	4828	505	0.104598177299089	Extracellular_region	3	4	-139.1	0.185180199024607	5.38270887707626e-12	2.47396760567557e-11
ENST00000503066.1	ENSG00000248890.3	lncRNA	897	704.207	ENST00000503066	0	HHIP-AS1	0	2689	897	0.333581256972852	Extracellular_region	3	4	-333.8	0.00151799321629801	0.95531608602587	0.963793220676858
ENST00000503067.1	ENSG00000250584.4	lncRNA	654	461.32	ENST00000503067	0	LINC01511	2.30654761904762	4282	654	0.152732368052312	Extracellular_region	2	2	-204.1	0.0626403276558724	0.0206426904306192	0.0331918303099832
ENST00000503068.1	ENSG00000178163.8	retained_intron	4196	4003.08	ENST00000503068	0	ZNF518B	70.5350002034807	6524	4196	0.64316370324954	Extracellular_region	2	2	-1195.5	-0.251402830102828	4.03579648315503e-21	3.7334911807758e-20
ENST00000503069.1	ENSG00000170871.12	processed_transcript	288	109.795	ENST00000503069	0	KIAA0232	70.5768954919604	5141	288	0.0560202295273293	Extracellular_region	4	6	-83.9	0.00122666985511079	0.963884984051461	0.97064074021666
ENST00000503070.5	ENSG00000167083.7	protein_coding	522	329.749	ENST00000503070	0	GNGT2	4.597626071842	6122	522	0.085266252858543	Nucleus	4	6	-160.5	-0.0232666574124892	0.390375551828758	0.455889919688921
ENST00000503071.1	ENSG00000169247.14	processed_transcript	570	377.496	ENST00000503071	0	SH3TC2	4.26730474309001	11162	570	0.0510661171833005	Extracellular_region	5	8	-176.4	0.0308777749109601	0.254272104850794	0.314867692950508
ENST00000503073.5	ENSG00000250938.7	lncRNA	2339	2146.08	ENST00000503073	0	MAD2L1-DT	13.281991888019	18622	2339	0.125604124154226	Extracellular_region	2	2	-470	0.192734042342938	6.88776612144842e-13	3.40371455798879e-12
ENST00000503074.1	ENSG00000152582.14	retained_intron	6246	6053.08	ENST00000503074	0	SPEF2	16.2911659716003	51801	6246	0.120576822841258	Extracellular_region	11	20	-1640.3	0.0229901458610296	0.396033892091709	0.46158591107265
ENST00000503075.1	ENSG00000081189.16	protein_coding	773	580.252	ENST00000503075	0	MEF2C	20.7342237935026	121903	773	0.00634110727381607	Mitochondria	5	8	-205.2	0.0081127219284921	0.764587411432954	0.803580003338938
ENST00000503076.1	ENSG00000005882.12	retained_intron	560	367.549	ENST00000503076	0	PDK2	22.8752028287741	1754	560	0.31927023945268	Nucleus	3	4	-167.9	0.226789242269882	2.21332727813445e-17	1.56299311422421e-16
ENST00000503078.5	ENSG00000183258.12	retained_intron	2375	2182.08	ENST00000503078	0	DDX41	58.817554467098	5384	2375	0.441121842496285	Extracellular_region	16	30	-948.1	0.208601077372694	6.93289556138773e-15	4.0312663888074e-14
ENST00000503079.6	ENSG00000172062.17	protein_coding	1219	1026.08	ENST00000503079	0	SMN1	59.6578600267319	27318	1219	0.0446225931620177	Extracellular_region	7	12	-318.5	-0.204483197527842	2.3724219158287e-14	1.31917318899395e-13
ENST00000503080.1	ENSG00000119048.8	retained_intron	657	464.317	ENST00000503080	0	UBE2B	74.7156070630784	2468	657	0.266207455429498	Extracellular_region	2	2	-147.8	0.116756072405799	1.52874843602052e-05	3.82071011855785e-05
ENST00000503081.1	ENSG00000204628.12	protein_coding	587	394.433	ENST00000503081	0	RACK1	85.2352023684896	4757	587	0.123397099011982	Nucleus	5	8	-205.5	-0.154441857880099	9.73918657398411e-09	3.36105239779065e-08
ENST00000503082.5	ENSG00000122203.15	protein_coding	639	446.336	ENST00000503082	0	KIAA1191	78.566074729506	9099	639	0.0702274975272008	Extracellular_region	5	8	-237.6	-0.241341471293982	1.53271277970883e-19	1.26878233779283e-18
ENST00000503084.1	ENSG00000083312.19	retained_intron	623	430.355	ENST00000503084	0	TNPO1	73.9705346059119	8040	623	0.0774875621890547	Extracellular_region	4	6	-179.7	0.0281869264815797	0.298040686441951	0.361283443721409
ENST00000503085.1	ENSG00000251009.2	lncRNA	762	569.253	ENST00000503085	1	ENSG00000251009	14.1748428087946	4670	762	0.163169164882227	Nucleus	2	2	-215.8	0.155872624583934	7.08080038851017e-09	2.4748046720834e-08
ENST00000503087.1	ENSG00000120708.17	protein_coding	399	209.397	ENST00000503087	0	TGFBI	7.99318540031972	4187	399	0.0952949605923095	Mitochondria	4	6	-113.6	0.038731538170471	0.15266035513901	0.201463819978422
ENST00000503088.1	ENSG00000113594.10	processed_transcript	2371	2178.08	ENST00000503088	0	LIFR	75.5638663298967	104785	2371	0.0226272844395667	Extracellular_region	15	28	-611.4	0.181787188452276	1.31848806989967e-11	5.862137476736e-11
ENST00000503089.1	ENSG00000250191.1	unprocessed_pseudogene	286	108.19	ENST00000503089	1	ENSG00000250191	0	643	286	0.444790046656299	Extracellular_region	3	4	-69	-0.0659625104091937	0.0147905645279122	0.0244429430249793
ENST00000503090.1	ENSG00000164161.10	processed_transcript	327	142.919	ENST00000503090	0	HHIP	3.72766568852349	4027	327	0.0812018872609883	Extracellular_region	3	4	-80	-0.227771190001828	1.59924484203678e-17	1.14145866244449e-16
ENST00000503091.1	ENSG00000250362.1	lncRNA	665	472.31	ENST00000503091	0	ENSG00000250362	0	12734	665	0.0522223967331553	Extracellular_region	3	4	-180.3	0.127050749654165	2.49181377069063e-06	6.78519482741723e-06
ENST00000503093.1	ENSG00000251416.1	lncRNA	255	84.261	ENST00000503093	0	ENSG00000251416	0	4396	255	0.058007279344859	Extracellular_region	2	2	-52.1	-0.0219360002394219	0.418054920538873	0.48351926468948
ENST00000503094.1	ENSG00000013375.16	protein_coding	558	365.562	ENST00000503094	0	PGM3	62.6386038637696	4521	558	0.12342402123424	Extracellular_region	4	6	-185.2	-0.0871776018122863	0.00126393795318924	0.00247698965677234
ENST00000503095.1	ENSG00000250259.1	lncRNA	272	97.079	ENST00000503095	1	ENSG00000250259	0	1295	272	0.21003861003861	Extracellular_region	2	2	-109.2	0.109261878712614	5.22791427788302e-05	0.000122833716872052
ENST00000503096.1	ENSG00000250536.1	unprocessed_pseudogene	1137	944.08	ENST00000503096	1	ABHD17AP3	13.9195294116165	3371	1137	0.337288638386236	Extracellular_region	2	2	-501.3	0.0921210397686422	0.000655308415027804	0.0013359444287077
ENST00000503097.1	ENSG00000170854.18	protein_coding	591	398.425	ENST00000503097	0	RIOX2	51.0988779024123	2064	591	0.286337209302326	Extracellular_region	2	2	-133.8	0.236304275542191	8.90396583996331e-19	6.98377308438953e-18
ENST00000503098.5	ENSG00000182585.10	protein_coding	339	153.642	ENST00000503098	0	EPGN	0	6104	339	0.0555373525557012	Nucleus	5	8	-72.7	-0.0214678185831049	0.42806178228183	0.4934155197661
ENST00000503099.1	ENSG00000153347.10	nonsense_mediated_decay	567	374.509	ENST00000503099	0	FAM81B	11.0328160386133	35881	567	0.015802235166244	Nucleus	5	8	-140.3	0.089191311034803	0.000970951907705764	0.00193382803405051
ENST00000503100.1	ENSG00000248210.2	lncRNA	2520	2327.08	ENST00000503100	1	LINC02355	18.3023498460998	123829	2520	0.0203506448408693	Extracellular_region	13	24	-672.7	0.129652945125616	1.53937085979612e-06	4.28640305579768e-06
ENST00000503101.1	ENSG00000136504.13	processed_transcript	875	682.215	ENST00000503101	0	KAT7	77.3814032348642	3281	875	0.266686985675099	Nucleus	4	6	-280.4	0.148094888402832	3.86693590727937e-08	1.26075208305195e-07
