## Supplementary material for "An integrated, transcript-resolution atlas of prostate cancer progression unmasks associations with oncogenic pathways": Machine-readable data: Table_S2a_transcript_annotations_and_pseudotime_correlations.csv (part 23 of 54)

transcript_id	gene_id	transcript_type	length	effectiveLength	transcript_id_prefix	is_canonical	gene_name	tin	transcript_region_length	exon_total_length	exon_to_transcript_ratio	Location	exon_count	splice_site	MFE	cor_pseudotime	pval_pseudotime	padj_pseudotime
ENST00000503102.1	ENSG00000251583.1	processed_pseudogene	655	462.319	ENST00000503102	1	MFFP2	6.98461263800653	655	655	1	Extracellular_region	1	0	-164.7	0.258716482504111	2.58623518886737e-22	2.60216675665204e-21
ENST00000503103.5	ENSG00000164038.16	protein_coding	1911	1718.08	ENST00000503103	0	SLC9B2	44.975551745123	50377	1911	0.0379339778073327	Extracellular_region	10	18	-581.6	-0.0618873289262978	0.0222203064988908	0.0355253865928414
ENST00000503104.5	ENSG00000145416.14	processed_transcript	616	423.368	ENST00000503104	0	MARCHF1	31.7729888063102	434662	616	0.00141719312937409	Extracellular_region	6	10	-145.5	0.123892572146464	4.41492962031642e-06	1.17080345126457e-05
ENST00000503105.5	ENSG00000169045.17	protein_coding	559	366.557	ENST00000503105	0	HNRNPH1	71.8309563656536	5855	559	0.0954739538855679	Extracellular_region	5	8	-161.8	0.105672732800515	9.17039939189924e-05	0.000209143538640278
ENST00000503106.5	ENSG00000249364.7	lncRNA	557	364.567	ENST00000503106	0	ENSG00000249364	8.89852096521033	395657	557	0.00140778502591891	Extracellular_region	4	6	-155.2	0.00928841189536051	0.731702428956138	0.774637657319242
ENST00000503107.2	ENSG00000250337.8	lncRNA	523	330.739	ENST00000503107	0	PURPL	33.6388039258576	10254	523	0.0510044860542227	Extracellular_region	3	4	-128.4	0.0449802776551071	0.0966822346262936	0.134553545582106
ENST00000503108.1	ENSG00000251008.1	processed_pseudogene	395	205.588	ENST00000503108	1	LTO1P1	0	395	395	1	Extracellular_region	1	0	-131.5	0.120635346805555	7.85018176018879e-06	2.02564433897787e-05
ENST00000503109.6	ENSG00000205301.12	protein_coding	1281	1088.08	ENST00000503109	0	MGAT4D	2.3446645128061	48267	1281	0.0265398719622102	Extracellular_region	11	20	-277.14	-0.035182091473891	0.193928285541346	0.248620420451846
ENST00000503110.5	ENSG00000169220.18	processed_transcript	587	394.433	ENST00000503110	0	RGS14	16.6074874153189	1672	587	0.351076555023923	Extracellular_region	5	8	-266	0.00722102147055042	0.78981854898946	0.825208188590321
ENST00000503111.5	ENSG00000174227.16	protein_coding	2629	2436.08	ENST00000503111	0	PIGG	58.1427830980279	23603	2629	0.111384146083125	Extracellular_region	7	12	-969.5	-0.0737831715890533	0.0063873030732811	0.0112410755019925
ENST00000503112.1	ENSG00000133398.4	retained_intron	925	732.191	ENST00000503112	0	MED10	56.5668438181524	2647	925	0.349452210049112	Extracellular_region	2	2	-279.4	0.161008380251463	2.20115593196252e-09	8.06271648141332e-09
ENST00000503113.1	ENSG00000251532.1	lncRNA	692	499.294	ENST00000503113	0	ENSG00000251532	20.1810224948129	7604	692	0.0910047343503419	Nucleus	4	6	-245.8	-0.0424263018955867	0.117173699671939	0.159537012785172
ENST00000503114.1	ENSG00000146063.20	nonsense_mediated_decay	1904	1711.08	ENST00000503114	0	TRIM41	49.8676627424718	11750	1904	0.162042553191489	Extracellular_region	7	12	-781.4	-0.207079526958357	1.09557350602184e-14	6.26614320427922e-14
ENST00000503115.5	ENSG00000145632.15	retained_intron	536	343.66	ENST00000503115	0	PLK2	25.6260571473081	732	536	0.73224043715847	Mitochondria	3	4	-117.1	0.1118058564429	3.47350307226366e-05	8.33437452403486e-05
ENST00000503117.1	ENSG00000145681.11	protein_coding	568	375.504	ENST00000503117	0	HAPLN1	46.7522739836708	28957	568	0.0196152916393273	Mitochondria	3	4	-166.6	0.1535386125306	1.18923051718506e-08	4.07002019562939e-08
ENST00000503118.2	ENSG00000108829.10	protein_coding	438	247.04	ENST00000503118	0	LRRC59	51.848210711194	10076	438	0.0434696308058753	Extracellular_region	3	4	-120.9	0.122402810103421	5.75481834714693e-06	1.50769034825115e-05
ENST00000503119.5	ENSG00000159685.11	nonsense_mediated_decay	1148	955.08	ENST00000503119	0	CHCHD6	47.6849055283862	253594	1148	0.00452692098393495	Extracellular_region	8	14	-477.8	0.111795139503396	3.4795547077383e-05	8.34790792381108e-05
ENST00000503120.5	ENSG00000170476.16	retained_intron	1887	1694.08	ENST00000503120	0	MZB1	27.7938305621249	2315	1887	0.81511879049676	Extracellular_region	3	4	-736.4	0.207616848828629	9.32478521938408e-15	5.36355197161441e-14
ENST00000503121.5	ENSG00000181392.17	protein_coding	453	261.692	ENST00000503121	0	SYNE4	58.1194511636349	5335	453	0.0849109653233365	Extracellular_region	3	4	-163.1	0.120244380747969	8.40344034989455e-06	2.16144381387188e-05
ENST00000503122.1	ENSG00000249177.1	unprocessed_pseudogene	1372	1179.08	ENST00000503122	1	MTND4P29	5.56204846298503	1668	1372	0.822541966426859	Extracellular_region	2	2	-168.59	0.146468495835191	5.45530664523445e-08	1.75277888360941e-07
ENST00000503123.5	ENSG00000063978.16	processed_transcript	298	118.018	ENST00000503123	0	RNF4	74.7570016131609	27923	298	0.0106722057085557	Extracellular_region	3	4	-101.5	-0.107409791096803	7.00180711589207e-05	0.0001620579067222
ENST00000503124.5	ENSG00000163631.17	protein_coding	1741	1548.08	ENST00000503124	0	ALB	10.545125484526	16922	1741	0.102883819879447	Extracellular_region	13	24	-480	0.150512236018869	2.30261960383527e-08	7.67196484897948e-08
ENST00000503127.5	ENSG00000006282.21	nonsense_mediated_decay	2734	2541.08	ENST00000503127	0	SPATA20	57.7800005163078	8724	2734	0.313388353966071	Extracellular_region	17	32	-1136.2	-0.137230465170215	3.58904134927203e-07	1.06446496672744e-06
ENST00000503128.5	ENSG00000109685.19	protein_coding	8568	8375.08	ENST00000503128	0	NSD2	59.9559045329168	49601	8568	0.172738452853773	Extracellular_region	10	18	-2747.9	0.364300069912851	4.25153380986776e-44	1.34657339088426e-42
ENST00000503129.5	ENSG00000152670.19	nonsense_mediated_decay	1684	1491.08	ENST00000503129	0	DDX4	10.6466857227316	51410	1684	0.032756273098619	Extracellular_region	15	28	-467	0.0293934987135548	0.277829086513129	0.33995555991493
ENST00000503130.5	ENSG00000197894.12	protein_coding	786	593.252	ENST00000503130	0	ADH5	88.9528966366448	8925	786	0.0880672268907563	Mitochondria	5	8	-253.5	-0.369782851621274	1.75959490147159e-45	5.89685756540797e-44
ENST00000503131.1	ENSG00000167100.15	protein_coding	1938	1745.08	ENST00000503131	0	SAMD14	7.42450405387727	17212	1938	0.11259586335115	Extracellular_region	11	20	-844.5	-0.129979642325872	1.44808707176172e-06	4.04276109036013e-06
ENST00000503132.1	ENSG00000145526.12	processed_transcript	498	306.003	ENST00000503132	0	CDH18	7.27576496918569	149061	498	0.00334091412240626	Extracellular_region	4	6	-146	-0.0392239508756788	0.147506845950479	0.195469948040627
ENST00000503133.5	ENSG00000143624.14	nonsense_mediated_decay	1896	1703.08	ENST00000503133	0	INTS3	82.7253101360868	15683	1896	0.120895236880699	Extracellular_region	18	34	-633.2	0.0693268493608865	0.0104047427692753	0.0176765290612595
ENST00000503134.6	ENSG00000237187.9	lncRNA	2035	1842.08	ENST00000503134	0	NR2F1-AS1	23.7586161356843	170112	2035	0.0119627069224981	Extracellular_region	9	16	-609.4	-0.158277985622171	4.11596376890865e-09	1.47030923846474e-08
ENST00000503136.5	ENSG00000170074.19	processed_transcript	719	526.269	ENST00000503136	0	FAM153A	19.5554705527484	20436	719	0.0351830103738501	Nucleus	3	4	-232.8	-0.0461134137659545	0.0885592690305662	0.124431280989839
ENST00000503137.1	ENSG00000251515.1	processed_pseudogene	1162	969.08	ENST00000503137	1	CFAP53P1	0	1162	1162	1	Extracellular_region	1	0	-232.4	0.0946912631173985	0.000459836675798542	0.000957384678006777
ENST00000503139.5	ENSG00000123737.13	processed_transcript	1204	1011.08	ENST00000503139	0	EXOSC9	68.725957835005	9894	1204	0.121689913078634	Extracellular_region	5	8	-306.1	0.197881270190108	1.61568097298748e-13	8.40493021388077e-13
ENST00000503140.1	ENSG00000248174.7	lncRNA	596	403.413	ENST00000503140	0	LINC02268	2.2	22763	596	0.0261828405746167	Extracellular_region	4	6	-151.6	-0.0395871636218746	0.143791437960093	0.191125722788479
ENST00000503141.1	ENSG00000179046.9	nonsense_mediated_decay	1242	1049.08	ENST00000503141	0	TRIML2	0	9878	1242	0.125733954241749	Extracellular_region	5	8	-394.9	0.047697090519828	0.0781368266785383	0.111308470286632
ENST00000503142.1	ENSG00000251520.1	unprocessed_pseudogene	537	344.655	ENST00000503142	1	ENSG00000251520	57.3251058580972	1399	537	0.383845604002859	Extracellular_region	2	2	-176.6	0.165054127094974	8.53693101358707e-10	3.24322940684504e-09
ENST00000503143.3	ENSG00000251380.3	protein_coding	3135	2942.08	ENST00000503143	1	DCANP1	0	3135	3135	1	Nucleus	1	0	-1147.2	0.0119492550507573	0.659149758999351	0.710120163994465
ENST00000503144.1	ENSG00000249726.1	unprocessed_pseudogene	1300	1107.08	ENST00000503144	1	TUBB1P1	0	2178	1300	0.596877869605142	Nucleus	4	6	-495.3	0.129384344495677	1.61853684802561e-06	4.49584133241162e-06
ENST00000503145.1	ENSG00000248296.1	lncRNA	797	604.251	ENST00000503145	1	ENSG00000248296	1.19047619047619	43574	797	0.0182907238261348	Extracellular_region	3	4	-248.6	0.0182023281200798	0.501621210479441	0.564349932132516
ENST00000503146.5	ENSG00000164142.16	protein_coding	570	377.496	ENST00000503146	0	FHIP1A	66.9940745846464	168219	570	0.00338844006919551	Nucleus	4	6	-185.8	0.179846817864752	2.18399619498193e-11	9.53703271280004e-11
ENST00000503147.1	ENSG00000137207.12	retained_intron	652	459.322	ENST00000503147	0	YIPF3	58.6588567799139	973	652	0.670092497430627	Extracellular_region	3	4	-250.3	0.327794564108432	1.48844427382414e-35	3.20809206521521e-34
ENST00000503148.1	ENSG00000198498.10	retained_intron	630	437.351	ENST00000503148	0	TMA16	53.6047613325738	2487	630	0.253317249698432	Extracellular_region	2	2	-137.2	0.300146645600803	8.16969586580595e-30	1.30369844957446e-28
ENST00000503149.5	ENSG00000064652.11	nonsense_mediated_decay	554	361.581	ENST00000503149	0	SNX24	74.2066429036723	71041	554	0.00779831364986416	Extracellular_region	7	12	-129.4	-0.00891092206235491	0.742210858150913	0.783895258049666
ENST00000503150.1	ENSG00000109618.13	nonsense_mediated_decay	544	351.615	ENST00000503150	0	SEPSECS	82.7985661624172	32018	544	0.0169904428758823	Mitochondria	5	8	-149.5	0.050019191049041	0.064679371491484	0.0938736308729311
ENST00000503151.5	ENSG00000049656.14	retained_intron	627	434.353	ENST00000503151	0	CLPTM1L	82.5078206949932	12288	627	0.051025390625	Nucleus	8	14	-195.5	0.0119850108365971	0.658194487059077	0.709266849390403
ENST00000503152.2	ENSG00000177738.5	lncRNA	646	453.332	ENST00000503152	0	ENSG00000177738	52.8401155731261	52722	646	0.0122529494328743	Extracellular_region	3	4	-199.3	-0.0189788672408331	0.483545084211144	0.547056174000613
ENST00000503153.5	ENSG00000169744.13	processed_transcript	573	380.484	ENST00000503153	0	LDB2	28.7171741877064	141815	573	0.0040404752670733	Nucleus	5	8	-148.4	0.0411111002578449	0.128979822760855	0.173659698411916
ENST00000503155.1	ENSG00000248778.1	processed_pseudogene	1045	852.08	ENST00000503155	1	ENSG00000248778	79.1971007283452	1045	1045	1	Mitochondria	1	0	-291.9	-0.00549511144892895	0.839262117690519	0.867551011432106
ENST00000503156.5	ENSG00000169026.13	protein_coding	1632	1439.08	ENST00000503156	0	SLC49A3	22.8899921074005	5464	1632	0.298682284040996	Extracellular_region	10	18	-735.3	-0.105301777845339	9.709207477942e-05	0.000220755772746519
ENST00000503159.1	ENSG00000284968.1	lncRNA	572	379.488	ENST00000503159	0	ENSG00000284968	32.1520956871846	752	572	0.76063829787234	Nucleus	2	2	-217.2	0.0814000279808654	0.00261559192248054	0.00489519697880934
ENST00000503160.5	ENSG00000059691.12	nonsense_mediated_decay	1860	1667.08	ENST00000503160	0	GATB	60.1519521230302	90068	1860	0.0206510636408047	Extracellular_region	13	24	-654.7	-0.179027894575007	2.69792296240753e-11	1.16846501326351e-10
ENST00000503161.6	ENSG00000164741.15	protein_coding	562	369.533	ENST00000503161	0	DLC1	7.36242451619974	176268	562	0.00318832686590873	Nucleus	5	8	-158.9	-0.0390985623884381	0.148806360600396	0.196977642632831
ENST00000503162.1	ENSG00000090316.16	retained_intron	2069	1876.08	ENST00000503162	0	MAEA	51.3525100421337	7947	2069	0.26034981754121	Nucleus	4	6	-735.2	0.195632936938406	3.05881369172179e-13	1.55566777453575e-12
ENST00000503163.1	ENSG00000250098.1	lncRNA	316	133.315	ENST00000503163	1	ENSG00000250098	11.9190695018511	1097	316	0.288058340929809	Extracellular_region	2	2	-75.9	0.0799287310340494	0.00312605390491673	0.00578330421403169
ENST00000503164.1	ENSG00000249321.1	unprocessed_pseudogene	928	735.191	ENST00000503164	1	OR5H5P	0	928	928	1	Extracellular_region	1	0	-209.98	0.034180061999852	0.206939715695275	0.263098402513122
ENST00000503165.5	ENSG00000039123.16	processed_transcript	571	378.492	ENST00000503165	0	MTREX	65.2942736783343	21398	571	0.0266847368912983	Extracellular_region	6	10	-134.74	0.0861938271747658	0.00143495954039713	0.00279027739983275
ENST00000503166.1	ENSG00000004399.13	retained_intron	626	433.354	ENST00000503166	0	PLXND1	39.4233042137684	3073	626	0.20370972990563	Extracellular_region	3	4	-231.5	0.178297358160878	3.25491252548052e-11	1.39934347040002e-10
ENST00000503167.1	ENSG00000250888.1	lncRNA	561	368.541	ENST00000503167	1	LINC01455	6.86798229931003	31048	561	0.018068796701881	Mitochondria	3	4	-153.9	0.0561212679917112	0.0381550122394252	0.0582745061848434
ENST00000503168.5	ENSG00000133835.18	retained_intron	589	396.429	ENST00000503168	0	HSD17B4	76.2306582140819	26225	589	0.0224594852240229	Extracellular_region	8	14	-164.9	0.127167960580375	2.43882860656168e-06	6.6476805312564e-06
ENST00000503169.5	ENSG00000087274.19	retained_intron	2394	2201.08	ENST00000503169	0	ADD1	74.1272792884178	37847	2394	0.0632546833302507	Extracellular_region	10	18	-741.7	0.0963777465811749	0.000362741704899932	0.000766225031754303
ENST00000503170.1	ENSG00000204628.12	processed_transcript	461	269.543	ENST00000503170	0	RACK1	54.2626885820163	1655	461	0.278549848942598	Extracellular_region	3	4	-184.2	-0.0557296837126527	0.0395232364264574	0.0601732546257532
ENST00000503171.5	ENSG00000138777.20	processed_transcript	585	392.438	ENST00000503171	0	PPA2	77.0017888489393	67296	585	0.00869293865905849	Extracellular_region	7	12	-137.3	-0.00939473110726694	0.728751704534186	0.772027281002762
ENST00000503172.5	ENSG00000138658.16	protein_coding	794	601.251	ENST00000503172	0	ZGRF1	73.4935438912089	17381	794	0.045682066624475	Mitochondria	6	10	-196.6	0.25648991783629	6.02554437184854e-22	5.91148066881781e-21
ENST00000503173.5	ENSG00000242715.8	protein_coding	837	644.229	ENST00000503173	0	CCDC169	8.09098666361569	70630	837	0.0118504884609939	Extracellular_region	8	14	-201.5	-0.0252531636292722	0.35118412397378	0.416316042347351
ENST00000503174.1	ENSG00000151623.15	retained_intron	491	299.077	ENST00000503174	0	NR3C2	23.7164005240616	2428	491	0.202224052718287	Extracellular_region	2	2	-98.4	0.0740598501052888	0.00619153761531815	0.0109203000303894
ENST00000503175.1	ENSG00000175414.7	protein_coding	380	191.411	ENST00000503175	0	ARL10	36.4710420986469	19692	380	0.0192971765183831	Extracellular_region	2	2	-136.2	0.0198393246644472	0.463935198504842	0.528197973030092
ENST00000503176.6	ENSG00000005882.12	protein_coding	3364	3171.08	ENST00000503176	1	PDK2	47.7151423700807	16802	3364	0.200214260207118	Extracellular_region	11	20	-1397.1	-0.424545821100696	7.63941148158826e-61	4.49380076696297e-59
ENST00000503179.5	ENSG00000251141.6	lncRNA	775	582.252	ENST00000503179	0	MRPS30-DT	31.2708922517602	32004	775	0.0242157230346207	Extracellular_region	3	4	-176.1	0.0144351978608964	0.594130056176003	0.650837951665219
ENST00000503180.5	ENSG00000204580.14	protein_coding	527	334.71	ENST00000503180	0	DDR1	36.3447004402299	7942	527	0.0663560815915386	Extracellular_region	5	8	-206	-0.042791240338002	0.114052692149003	0.155762236058631
ENST00000503181.1	ENSG00000248625.1	processed_pseudogene	711	518.277	ENST00000503181	1	ENSG00000248625	0	711	711	1	Extracellular_region	1	0	-200.9	-0.0760865776517846	0.0049144265827937	0.0088109960843861
ENST00000503182.5	ENSG00000129187.15	protein_coding	578	385.462	ENST00000503182	0	DCTD	79.4809159576555	26508	578	0.0218047381922438	Mitochondria	6	10	-170.4	0.061982416140886	0.0220154776095158	0.0352235781523335
ENST00000503183.1	ENSG00000120705.13	retained_intron	476	284.299	ENST00000503183	0	ETF1	79.6364666648726	4943	476	0.0962977948614202	Nucleus	3	4	-133	0.146600115529139	5.30621548330031e-08	1.70717357104078e-07
ENST00000503184.2	ENSG00000249156.2	protein_coding	1088	895.08	ENST00000503184	0	TAF11L12	0	1088	1088	1	Nucleus	1	0	-369.7	0.0956638457244046	0.000401236468258127	0.00084237244048492
ENST00000503185.5	ENSG00000249592.7	lncRNA	618	425.365	ENST00000503185	0	ENSG00000249592	80.0913073282984	1701	618	0.36331569664903	Extracellular_region	2	2	-202.1	0.344806602930977	2.14886238556312e-39	5.57073244218195e-38
ENST00000503186.2	ENSG00000249145.4	lncRNA	723	530.263	ENST00000503186	0	LINC02517	0	3837	723	0.188428459734167	Extracellular_region	5	8	-237.8	-0.0380057951713101	0.160503801461112	0.210577743216695
ENST00000503188.1	ENSG00000231291.3	lncRNA	1676	1483.08	ENST00000503188	0	ENSG00000231291	4.82623178624626	4515	1676	0.371207087486157	Nucleus	2	2	-437.8	0.193088414249366	6.24135103988268e-13	3.09444911356841e-12
ENST00000503189.5	ENSG00000145626.12	protein_coding	1902	1709.08	ENST00000503189	0	UGT3A1	5.72916666666668	36203	1902	0.0525370825622186	Mitochondria	6	10	-576.5	0.0417411414819614	0.123213804301959	0.166792926012276
ENST00000503190.1	ENSG00000181381.15	retained_intron	562	369.533	ENST00000503190	0	DDX60L	28.5686738780613	5263	562	0.106783203496105	Mitochondria	2	2	-111.7	0.133613293218495	7.26395116568665e-07	2.08990169688799e-06
ENST00000503191.5	ENSG00000104723.21	processed_transcript	731	538.261	ENST00000503191	0	TUSC3	67.9473751453061	256622	731	0.00284854766933466	Extracellular_region	6	10	-201.1	0.0283790119775929	0.294758976212351	0.357825163556819
ENST00000503192.5	ENSG00000113369.9	processed_transcript	587	394.433	ENST00000503192	0	ARRDC3	63.6753523781207	4625	587	0.126918918918919	Extracellular_region	4	6	-160.3	0.156796388579923	5.75471033184471e-09	2.02811878529178e-08
ENST00000503193.5	ENSG00000151883.19	nonsense_mediated_decay	574	381.48	ENST00000503193	0	PARP8	75.72554808808	96258	574	0.00596314072596563	Mitochondria	6	10	-135.9	0.142620881480345	1.21316085472794e-07	3.76791577748693e-07
ENST00000503194.1	ENSG00000164180.14	processed_transcript	570	377.496	ENST00000503194	0	TMEM161B	40.4673628125037	41018	570	0.0138963381929884	Extracellular_region	4	6	-199.6	-0.0775525734825145	0.0041445667242688	0.00752232466520521
ENST00000503195.5	ENSG00000124678.20	nonsense_mediated_decay	579	386.459	ENST00000503195	0	TCP11	12.0794373834466	4901	579	0.118139155274434	Extracellular_region	3	4	-169.8	0.0382937166372934	0.157356453179385	0.206918905605477
ENST00000503196.5	ENSG00000118564.15	protein_coding	595	402.415	ENST00000503196	0	FBXL5	76.4923218913369	21329	595	0.0278962914341976	Extracellular_region	4	6	-133.5	0.143781408968242	9.55390580006747e-08	2.99778675401831e-07
ENST00000503197.5	ENSG00000129071.10	protein_coding	2099	1906.08	ENST00000503197	0	MBD4	79.8901061728471	8742	2099	0.240105239075726	Extracellular_region	8	14	-559.7	-0.0960066478353927	0.00038229942971862	0.000804960767930185
ENST00000503198.6	ENSG00000237125.12	lncRNA	2534	2341.08	ENST00000503198	0	HAND2-AS1	1.91131498470948	9122	2534	0.277789958342469	Nucleus	4	6	-896.9	-0.00375419572466962	0.889785539861846	0.910123366926214
ENST00000503199.1	ENSG00000213430.6	processed_pseudogene	1726	1533.08	ENST00000503199	1	HSPD1P1	20.1088956202916	1726	1726	1	Extracellular_region	1	0	-476.3	0.225297238351897	3.61594955364899e-17	2.51462294968358e-16
ENST00000503200.5	ENSG00000164124.11	protein_coding	535	342.666	ENST00000503200	0	TMEM144	57.2518148180154	6935	535	0.0771449170872386	Nucleus	5	8	-158.6	-0.0549770419989886	0.0422700294224373	0.0639780145138321
ENST00000503201.1	ENSG00000113580.15	protein_coding	2594	2401.08	ENST00000503201	0	NR3C1	78.4509018442288	122734	2594	0.0211351377776329	Extracellular_region	9	16	-762.9	0.0167660307961526	0.535974190174639	0.596710891353872
ENST00000503202.1	ENSG00000250325.1	processed_pseudogene	879	686.211	ENST00000503202	1	IGBP1P4	0	879	879	1	Extracellular_region	1	0	-235.1	0.0095329179916562	0.724922539765811	0.768671629119108
ENST00000503203.5	ENSG00000172901.21	processed_transcript	625	432.354	ENST00000503203	0	LVRN	0	5698	625	0.10968760968761	Extracellular_region	4	6	-149.7	0.178121821802628	3.40466172192334e-11	1.46093786129914e-10
ENST00000503204.1	ENSG00000196353.13	processed_transcript	700	507.287	ENST00000503204	0	CPNE4	30.1201532401281	4198	700	0.166746069556932	Extracellular_region	2	2	-152.5	-0.179390299892894	2.45735183688974e-11	1.06851170423268e-10
ENST00000503206.5	ENSG00000178222.13	processed_transcript	470	278.385	ENST00000503206	0	RNF212	15.9424857648953	25350	470	0.0185404339250493	Extracellular_region	5	8	-132.8	0.0318889084823815	0.239041995243052	0.298273997763671
ENST00000503207.1	ENSG00000109685.19	processed_transcript	812	619.247	ENST00000503207	0	NSD2	72.8642580547427	3069	812	0.264581296839361	Extracellular_region	5	8	-283.6	0.17235579940692	1.4548673677527e-10	5.91603307679512e-10
ENST00000503208.1	ENSG00000248307.6	lncRNA	498	306.003	ENST00000503208	0	LINC00616	0	17121	498	0.0290870860346942	Extracellular_region	4	6	-117.2	0.042685594387598	0.114949392952777	0.156852282796084
ENST00000503209.1	ENSG00000040275.17	processed_transcript	565	372.518	ENST00000503209	0	SPDL1	71.5264817185606	2626	565	0.215156130997715	Nucleus	2	2	-140.1	0.246073817768005	2.82760109215688e-20	2.46415645580268e-19
ENST00000503210.5	ENSG00000138674.17	protein_coding	553	360.584	ENST00000503210	0	SEC31A	75.8717241608004	22279	553	0.0248215808609004	Extracellular_region	6	10	-142.7	-0.119505099490105	9.55293580058665e-06	2.44186286613486e-05
ENST00000503213.1	ENSG00000109586.12	protein_coding	648	455.33	ENST00000503213	0	GALNT7	82.6166724226412	14642	648	0.0442562491462915	Extracellular_region	4	6	-162.6	0.251444426489657	3.97420724596633e-21	3.67791246368013e-20
ENST00000503214.1	ENSG00000249386.1	unprocessed_pseudogene	694	501.29	ENST00000503214	1	MTCO2P9	0	694	694	1	Mitochondria	1	0	-125.1	0.142292800104501	1.29746481827531e-07	4.0175580391034e-07
ENST00000503215.5	ENSG00000151466.12	protein_coding	1364	1171.08	ENST00000503215	0	SCLT1	58.7515170404075	209067	1364	0.00652422429173423	Extracellular_region	12	22	-364.3	0.123452665174244	4.7758587408904e-06	1.26228527786822e-05
ENST00000503216.5	ENSG00000169230.10	protein_coding	1171	978.08	ENST00000503216	0	PRELID1	59.0017118453919	3129	1171	0.374240971556408	Extracellular_region	5	8	-461.7	0.160872234598782	2.27151158582643e-09	8.31167437469606e-09
ENST00000503217.2	ENSG00000163322.14	protein_coding	595	402.415	ENST00000503217	0	ABRAXAS1	36.3587841923688	14827	595	0.0401294934916032	Extracellular_region	5	8	-210.5	0.074600381925661	0.00582458031878	0.0103169407706276
ENST00000503218.1	ENSG00000250674.1	lncRNA	561	368.541	ENST00000503218	1	ENSG00000250674	0	681	561	0.823788546255507	Nucleus	2	2	-196.9	0.104631162592571	0.000107598370882894	0.000243332827475085
ENST00000503219.5	ENSG00000087266.17	protein_coding	551	358.592	ENST00000503219	0	SH3BP2	60.8390025237137	32126	551	0.0171512170827367	Extracellular_region	6	10	-224.2	0.0296341241503594	0.273912518748997	0.335822939579943
ENST00000503220.1	ENSG00000122872.8	processed_pseudogene	705	512.283	ENST00000503220	1	ARL4AP1	63.1661537367973	705	705	1	Extracellular_region	1	0	-174.8	0.215318148651575	8.81321880971918e-16	5.50472426250249e-15
ENST00000503221.1	ENSG00000163531.17	retained_intron	6038	5845.08	ENST00000503221	0	NFASC	37.0289124347349	12587	6038	0.479701279097482	Extracellular_region	3	4	-2288.5	-0.0784195948196332	0.00374242572759557	0.00684339633025534
ENST00000503222.5	ENSG00000039560.14	nonsense_mediated_decay	562	369.533	ENST00000503222	0	RAI14	76.506822131873	122888	562	0.00457326996940303	Nucleus	7	12	-162.5	-0.0289290705149258	0.285495664934961	0.348061599345578
ENST00000503223.1	ENSG00000164323.15	protein_coding	682	489.301	ENST00000503223	0	CFAP97	57.0892869265263	18737	682	0.0363985696749747	Extracellular_region	3	4	-186.8	-0.0500237448162067	0.0646549892074988	0.0938399209533967
ENST00000503225.5	ENSG00000047365.13	processed_transcript	1969	1776.08	ENST00000503225	0	ARAP2	8.70466073705089	125615	1969	0.0156748795924054	Extracellular_region	13	24	-559.3	-0.238892725753351	3.62354453211151e-19	2.91871873867053e-18
ENST00000503226.5	ENSG00000138674.17	retained_intron	613	420.371	ENST00000503226	0	SEC31A	72.754835386721	3093	613	0.198189460071128	Extracellular_region	3	4	-158.7	0.192341032477223	7.68155274205543e-13	3.78185832573638e-12
ENST00000503228.1	ENSG00000131459.13	protein_coding	557	364.567	ENST00000503228	0	GFPT2	0	14328	557	0.0388749302065885	Extracellular_region	2	2	-271.8	-0.0114515329115216	0.672504292315426	0.722057521060357
ENST00000503229.5	ENSG00000113552.16	protein_coding	543	350.618	ENST00000503229	0	GNPDA1	72.6534981092938	7916	543	0.0685952501263264	Nucleus	6	10	-176.4	-0.123974469298986	4.35068352037756e-06	1.15468380039132e-05
ENST00000503230.5	ENSG00000164038.16	protein_coding	1826	1633.08	ENST00000503230	0	SLC9B2	49.9223811219327	51119	1826	0.0357205735636456	Extracellular_region	11	20	-556.8	0.205173609030686	1.93374554669481e-14	1.0834375988868e-13
ENST00000503231.1	ENSG00000123415.16	processed_transcript	450	258.752	ENST00000503231	0	SMUG1	54.1919888913303	1744	450	0.25802752293578	Extracellular_region	3	4	-167.6	0.0223456677556034	0.409412694068969	0.474928944055855
ENST00000503232.1	ENSG00000251339.6	lncRNA	267	93.271	ENST00000503232	0	ENSG00000251339	0.0612745098039216	116587	267	0.00229013526379442	Extracellular_region	3	4	-64.7	-0.0355840360492754	0.188881159539037	0.242910044484174
ENST00000503233.5	ENSG00000087008.16	protein_coding	2253	2060.08	ENST00000503233	0	ACOX3	73.5097892400604	61526	2253	0.0366186652797191	Nucleus	18	34	-901.6	-0.315061421410236	7.79266000616061e-33	1.4662398856218e-31
ENST00000503234.5	ENSG00000114554.12	retained_intron	4446	4253.08	ENST00000503234	0	PLXNA1	46.6535477327848	9195	4446	0.48352365415987	Extracellular_region	9	16	-1950.4	0.188826667039006	2.01641349138346e-12	9.60150152452108e-12
ENST00000503235.1	ENSG00000168884.15	protein_coding	1653	1460.08	ENST00000503235	0	TNIP2	50.2230823280678	14645	1653	0.112871287128713	Nucleus	5	8	-714.5	0.0350119520736994	0.196094223800599	0.251023819346953
ENST00000503236.1	ENSG00000123737.13	processed_transcript	644	451.333	ENST00000503236	0	EXOSC9	73.5473894261919	6855	644	0.0939460247994165	Extracellular_region	5	8	-140	0.178180192487517	3.35413350751949e-11	1.4402205501441e-10
ENST00000503238.6	ENSG00000075539.15	nonsense_mediated_decay	10448	10255.08	ENST00000503238	0	FRYL	80.6165484447146	281946	10448	0.0370567413618211	Mitochondria	62	122	-2870.1	0.162749316382975	1.46858903836004e-09	5.46618406365465e-09
ENST00000503240.5	ENSG00000145882.11	retained_intron	4172	3979.08	ENST00000503240	0	PCYOX1L	62.7489290469149	7601	4172	0.548875148006841	Nucleus	4	6	-1389.7	0.164072939940289	1.07648205968498e-09	4.05514095528312e-09
ENST00000503241.1	ENSG00000143420.19	protein_coding	574	381.48	ENST00000503241	0	ENSA	76.1254499423961	4005	574	0.143320848938826	Extracellular_region	4	6	-162.5	0.043883066205526	0.105104522029175	0.14487983016147
ENST00000503242.1	ENSG00000250095.5	lncRNA	411	220.88	ENST00000503242	0	NREP-AS1	6.9182389937107	47858	411	0.00858790588825275	Extracellular_region	3	4	-85.1	0.0130015758207844	0.631273458802549	0.684792990118592
ENST00000503243.4	ENSG00000178636.8	processed_transcript	2097	1904.08	ENST00000503243	1	ENSG00000178636	12.4754824427318	19740	2097	0.106231003039514	Mitochondria	4	6	-578.7	-0.0480514785064675	0.0759467445543945	0.108488158045531
ENST00000503244.2	ENSG00000251423.3	lncRNA	3912	3719.08	ENST00000503244	1	ENSG00000251423	18.3217803139912	40734	3912	0.0960377080571513	Mitochondria	3	4	-983.7	0.161550608348061	1.94140190161131e-09	7.1472644973742e-09
ENST00000503245.6	ENSG00000273841.6	protein_coding	1168	975.08	ENST00000503245	0	TAF9	71.710830558584	4548	1168	0.256816182937555	Mitochondria	3	4	-376.4	0.0454803537969478	0.0930268651974857	0.13000049067189
ENST00000503246.1	ENSG00000049283.19	protein_coding	804	611.25	ENST00000503246	0	EPN3	44.345837335517	4380	804	0.183561643835616	Extracellular_region	2	2	-333.6	-0.102941068461696	0.000139027509846547	0.000310078839641355
ENST00000503247.5	ENSG00000164024.12	nonsense_mediated_decay	653	460.321	ENST00000503247	0	METAP1	79.6902981148244	45361	653	0.014395626198717	Nucleus	8	14	-179.1	-0.0827463527881175	0.00221642934511916	0.00419254537920863
ENST00000503248.1	ENSG00000118482.12	processed_transcript	529	336.693	ENST00000503248	0	PHF3	75.123654576605	3862	529	0.136975660279648	Extracellular_region	4	6	-116.9	0.0241681134726151	0.372272267234216	0.437699574716194
ENST00000503251.5	ENSG00000171566.12	protein_coding	365	177.39	ENST00000503251	0	PLRG1	93.6114366801788	2585	365	0.141199226305609	Extracellular_region	3	4	-83	-0.00678791575184942	0.802155213511844	0.835763381657039
ENST00000503252.1	ENSG00000153395.10	processed_transcript	2694	2501.08	ENST00000503252	0	LPCAT1	64.1392631454059	5897	2694	0.45684246226895	Nucleus	3	4	-980.9	0.0203342839090403	0.452858568659181	0.517432755545156
ENST00000503253.1	ENSG00000083857.15	retained_intron	462	270.521	ENST00000503253	0	FAT1	34.4375827465016	1370	462	0.337226277372263	Extracellular_region	2	2	-100.5	-0.202501438006927	4.24922778897413e-14	2.31627426957798e-13
ENST00000503255.5	ENSG00000250361.9	retained_intron	486	294.149	ENST00000503255	0	GYPB	5.30949519230768	21964	486	0.0221271171007103	Extracellular_region	4	6	-120.7	0.15293419798591	1.35840312295578e-08	4.62391354881674e-08
ENST00000503256.5	ENSG00000172765.18	processed_transcript	472	280.356	ENST00000503256	0	TMCC1	79.8842912996974	20758	472	0.0227382214086135	Nucleus	4	6	-120.4	-0.0774929385385352	0.00417361612867893	0.00757211435173439
ENST00000503257.1	ENSG00000138813.10	processed_transcript	540	347.636	ENST00000503257	0	C4orf17	0	10714	540	0.050401344035841	Nucleus	4	6	-138.7	-0.0430602396309161	0.111794312398291	0.153033251975314
ENST00000503258.5	ENSG00000113448.20	protein_coding	2860	2667.08	ENST00000503258	0	PDE4D	75.7116373448507	301559	2860	0.00948404789775798	Extracellular_region	15	28	-796.2	-0.327706497958861	1.55592856663702e-35	3.34820924062632e-34
ENST00000503259.6	ENSG00000251442.7	lncRNA	2560	2367.08	ENST00000503259	0	LINC01094	4.71700119143483	19105	2560	0.133996336037686	Mitochondria	3	4	-670.4	0.0931497294012025	0.000569281955687533	0.00117012688912603
ENST00000503261.5	ENSG00000174227.16	processed_transcript	626	433.354	ENST00000503261	0	PIGG	62.2557957543608	8617	626	0.0726470929557851	Extracellular_region	3	4	-235.3	-0.00768287083748161	0.776720948590688	0.813982216131296
ENST00000503263.1	ENSG00000249684.6	lncRNA	279	102.609	ENST00000503263	0	ENSG00000249684	65.9874121025518	4595	279	0.0607181719260065	Extracellular_region	2	2	-101.8	0.0751442363758986	0.00547524974338629	0.00974182669523285
ENST00000503264.5	ENSG00000163697.17	protein_coding	493	301.053	ENST00000503264	0	APBB2	63.1989276316343	200231	493	0.00246215620957794	Extracellular_region	4	6	-152	0.170860933152879	2.1032823551666e-10	8.42860007628765e-10
ENST00000503265.4	ENSG00000177084.18	processed_transcript	1501	1308.08	ENST00000503265	0	POLE	52.4027405428948	2055	1501	0.730413625304136	Extracellular_region	3	4	-694.3	0.258051196168654	3.3327047659257e-22	3.32779910759216e-21
ENST00000503266.6	ENSG00000250772.6	lncRNA	589	396.429	ENST00000503266	0	LINC01365	0	5466	589	0.107757043541895	Mitochondria	5	8	-134.5	-0.0515598400132701	0.0568520431440522	0.0836125499366752
ENST00000503267.5	ENSG00000249662.6	processed_transcript	529	336.693	ENST00000503267	0	LINC02218	0	1921	529	0.275377407600208	Extracellular_region	2	2	-143	0.127240038006678	2.40678431861229e-06	6.56467034659763e-06
ENST00000503268.2	ENSG00000249335.3	lncRNA	1761	1568.08	ENST00000503268	0	ENSG00000249335	14.1857714865675	175699	1761	0.0100228231236376	Extracellular_region	4	6	-449.2	0.113924479786343	2.45465249071533e-05	5.99612794740354e-05
ENST00000503269.1	ENSG00000249748.1	lncRNA	374	185.802	ENST00000503269	0	ENSG00000249748	0	1172	374	0.319112627986348	Extracellular_region	2	2	-85.4	0.00411116676814722	0.879382328152831	0.901256772155893
ENST00000503270.2	ENSG00000248565.2	processed_pseudogene	928	735.191	ENST00000503270	1	TECRP2	0	928	928	1	Extracellular_region	1	0	-314.6	0.0606751859552575	0.0249800185579045	0.0395558243835873
ENST00000503271.5	ENSG00000145362.21	protein_coding	3537	3344.08	ENST00000503271	0	ANK2	52.7455995042741	517763	3537	0.00683131085071741	Nucleus	31	60	-1167.9	0.0392121252277104	0.147629034564027	0.195611643559703
ENST00000503272.1	ENSG00000234616.9	protein_coding	587	394.433	ENST00000503272	0	JRK	47.6339158743824	4007	587	0.146493636136761	Nucleus	2	2	-239.8	-0.0648713501216404	0.0165272065406139	0.0270665776825738
ENST00000503273.1	ENSG00000087206.17	processed_transcript	955	762.183	ENST00000503273	0	UIMC1	85.7297799781041	60257	955	0.0158487810544833	Nucleus	8	14	-276.6	-0.202399662262255	4.37763072432324e-14	2.38391947210457e-13
ENST00000503274.1	ENSG00000164190.19	processed_transcript	789	596.252	ENST00000503274	0	NIPBL	55.8903970213979	5357	789	0.147283927571402	Extracellular_region	2	2	-161.3	0.227651996711866	1.6637238448396e-17	1.18574284945166e-16
ENST00000503275.6	ENSG00000069018.19	nonsense_mediated_decay	2888	2695.08	ENST00000503275	0	TRPC7	3.86675071947369	152103	2888	0.0189871337185986	Nucleus	12	22	-929.9	-0.0163237906267825	0.54678488892741	0.606890556511865
ENST00000503276.2	ENSG00000108813.11	processed_transcript	1202	1009.08	ENST00000503276	0	DLX4	0	1790	1202	0.671508379888268	Extracellular_region	3	4	-530.8	0.306267627189396	4.94005072882406e-31	8.43834954086591e-30
ENST00000503277.6	ENSG00000163682.17	protein_coding	772	579.252	ENST00000503277	0	RPL9	81.1536510105383	4763	772	0.162082720974176	Extracellular_region	7	12	-214.5	-0.221044508010735	1.43722847325788e-16	9.55266613867261e-16
ENST00000503278.1	ENSG00000170871.12	processed_transcript	563	370.526	ENST00000503278	0	KIAA0232	19.3741528636825	42919	563	0.0131177334047858	Nucleus	2	2	-161.4	0.157035235008946	5.45320284542031e-09	1.92570500434734e-08
ENST00000503279.1	ENSG00000198677.12	retained_intron	583	390.446	ENST00000503279	0	TTC37	70.5515948477134	8273	583	0.0704702042789798	Mitochondria	4	6	-140.9	0.247713709609992	1.56090345245244e-20	1.38550947178596e-19
ENST00000503280.5	ENSG00000109667.12	processed_transcript	584	391.442	ENST00000503280	0	SLC2A9	25.4172450270969	109268	584	0.00534465717318886	Extracellular_region	4	6	-170.7	-0.193514149163697	5.54308549635628e-13	2.76027636031723e-12
ENST00000503281.6	ENSG00000164904.18	nonsense_mediated_decay	937	744.185	ENST00000503281	0	ALDH7A1	70.2583671482557	44850	937	0.020891861761427	Nucleus	11	20	-314	-0.14970466840362	2.74054908492735e-08	9.06571210151514e-08
ENST00000503282.1	ENSG00000109332.20	retained_intron	584	391.442	ENST00000503282	0	UBE2D3	46.4873320538938	18091	584	0.0322812448178652	Nucleus	4	6	-171.9	0.248832103018748	1.03825482288653e-20	9.33103361030937e-20
ENST00000503283.5	ENSG00000186010.19	protein_coding	825	632.238	ENST00000503283	0	NDUFA13	39.9386000238777	12827	825	0.064317455367584	Extracellular_region	5	8	-349.4	0.162345591348311	1.61371232608799e-09	5.98584948874438e-09
ENST00000503284.5	ENSG00000125089.18	processed_transcript	560	367.549	ENST00000503284	0	SH3TC1	42.9067151406964	12917	560	0.0433537199040025	Extracellular_region	5	8	-253.2	-0.00556379323537043	0.83728098458445	0.865870633389255
ENST00000503285.1	ENSG00000111863.13	protein_coding	526	333.718	ENST00000503285	0	ADTRP	20.0339624616216	18527	526	0.0283909969234091	Extracellular_region	3	4	-139.1	0.112580112791214	3.06176720226719e-05	7.39482732203399e-05
ENST00000503287.5	ENSG00000184584.13	retained_intron	948	755.183	ENST00000503287	0	STING1	41.2647473968008	5117	948	0.185264803595857	Extracellular_region	5	8	-369.5	0.0505244560067383	0.062019878870919	0.0903989317706819
ENST00000503288.6	ENSG00000145246.14	nonsense_mediated_decay	4146	3953.08	ENST00000503288	0	ATP10D	34.3516150942328	56412	4146	0.0734950010636035	Mitochondria	16	30	-1185.2	-0.35910272737661	8.22266694107657e-43	2.46306802315783e-41
ENST00000503289.1	ENSG00000236699.9	processed_transcript	551	358.592	ENST00000503289	0	ARHGEF38	71.8917433757768	17539	551	0.0314157021494954	Extracellular_region	5	8	-127.3	0.0404270794663857	0.13547461547811	0.181330002209444
ENST00000503290.1	ENSG00000129116.19	protein_coding	628	435.353	ENST00000503290	0	PALLD	75.106793913057	3819	628	0.164440953129091	Nucleus	4	6	-186.4	-0.0806314545931614	0.00287188804741962	0.005342799059434
ENST00000503291.5	ENSG00000158985.14	protein_coding	2025	1832.08	ENST00000503291	0	CDC42SE2	79.5219481848129	129039	2025	0.0156929300444052	Extracellular_region	6	10	-566.8	0.168736553696206	3.53140299186648e-10	1.38764376857531e-09
ENST00000503292.6	ENSG00000048342.18	protein_coding	5226	5033.08	ENST00000503292	0	CC2D2A	69.6828245167852	131679	5226	0.0396874216845511	Extracellular_region	38	74	-1484.9	-0.285676799212137	4.76245139822649e-27	6.49095898512142e-26
ENST00000503293.5	ENSG00000164117.14	protein_coding	1546	1353.08	ENST00000503293	0	FBXO8	70.3554815490638	46699	1546	0.0331056339536179	Mitochondria	7	12	-396.5	-0.268824219589582	5.01303956634677e-24	5.65775576342568e-23
ENST00000503294.5	ENSG00000160087.21	nonsense_mediated_decay	814	621.246	ENST00000503294	0	UBE2J2	52.971624712367	16823	814	0.0483861380253225	Nucleus	6	10	-354.6	0.097691111035694	0.000300778255246794	0.000642691444201268
ENST00000503295.1	ENSG00000167107.13	retained_intron	545	352.612	ENST00000503295	0	ACSF2	18.8747162607451	1630	545	0.334355828220859	Extracellular_region	2	2	-220.6	-0.238679006952931	3.90434464534943e-19	3.1363931779476e-18
ENST00000503296.6	ENSG00000244754.9	processed_transcript	2315	2122.08	ENST00000503296	0	N4BP2L2	63.0062252265368	57354	2315	0.0403633573944276	Extracellular_region	7	12	-539	-0.036941351096546	0.172552802982954	0.224383969538394
ENST00000503297.1	ENSG00000067606.17	protein_coding	468	276.422	ENST00000503297	0	PRKCZ	33.6555707027774	8784	468	0.0532786885245902	Extracellular_region	4	6	-217.9	0.0215702054063414	0.425861559110834	0.491237211607659
ENST00000503299.1	ENSG00000248176.2	lncRNA	758	565.254	ENST00000503299	0	ENSG00000248176	0	84463	758	0.00897434379550809	Extracellular_region	3	4	-175.3	0.084461371600985	0.001788808484014	0.00342921493226602
ENST00000503300.5	ENSG00000215375.6	nonsense_mediated_decay	1780	1587.08	ENST00000503300	0	MYL5	35.8780272819716	7525	1780	0.236544850498339	Extracellular_region	8	14	-831.4	-0.175408963778649	6.78380864079398e-11	2.83723930428865e-10
ENST00000503301.5	ENSG00000175471.20	protein_coding	874	681.215	ENST00000503301	0	MCTP1	28.0941413178004	374685	874	0.00233262607256762	Mitochondria	8	14	-246.6	0.091864268809578	0.000678589315012037	0.00138062068266969
ENST00000503302.1	ENSG00000157107.14	retained_intron	832	639.231	ENST00000503302	0	FCHO2	44.4921965524517	1757	832	0.473534433693796	Extracellular_region	2	2	-181	0.284213960963951	8.883106368333e-27	1.19046432807974e-25
ENST00000503303.1	ENSG00000127022.16	processed_transcript	345	159.076	ENST00000503303	0	CANX	95.7587592570356	2945	345	0.117147707979626	Nucleus	2	2	-109.6	0.00844757931829473	0.755174960785539	0.79523669678923
ENST00000503304.1	ENSG00000108846.16	processed_transcript	542	349.622	ENST00000503304	0	ABCC3	15.7646643953513	4691	542	0.115540396503944	Nucleus	4	6	-212.1	-0.117536212895078	1.33919008460983e-05	3.36807737702923e-05
ENST00000503306.5	ENSG00000123415.16	protein_coding	541	348.629	ENST00000503306	0	SMUG1	63.0962591600936	5280	541	0.102462121212121	Extracellular_region	4	6	-211	-0.0395239815161195	0.144432543893317	0.191876288611861
ENST00000503307.2	ENSG00000287579.1	lncRNA	962	769.183	ENST00000503307	0	ENSG00000287579	30.7219070764968	9428	962	0.102036487059822	Extracellular_region	2	2	-250.7	0.196524180234624	2.37721088478357e-13	1.21999566725439e-12
ENST00000503309.5	ENSG00000237125.12	lncRNA	509	316.87	ENST00000503309	0	HAND2-AS1	1.52173913043478	3603	509	0.141271162919789	Extracellular_region	3	4	-154.4	-0.0491044837555922	0.0697329031286765	0.100469887247775
ENST00000503310.1	ENSG00000133835.18	retained_intron	1129	936.08	ENST00000503310	0	HSD17B4	61.0026801775406	6483	1129	0.17414777109363	Extracellular_region	2	2	-249.8	0.0539484868784121	0.0462832391650401	0.0694500971508758
ENST00000503311.1	ENSG00000164307.13	retained_intron	463	271.5	ENST00000503311	0	ERAP1	51.5733600198983	3087	463	0.149983803045028	Extracellular_region	3	4	-104.6	0.0391209588438688	0.148573607522531	0.196703757215928
ENST00000503312.5	ENSG00000049860.14	nonsense_mediated_decay	756	563.257	ENST00000503312	0	HEXB	77.7769306181312	5988	756	0.12625250501002	Mitochondria	7	12	-188.5	-0.191895193285325	8.69091519396607e-13	4.26053760915867e-12
ENST00000503313.1	ENSG00000151623.15	processed_transcript	877	684.213	ENST00000503313	0	NR3C2	27.3015799208018	54545	877	0.016078467320561	Nucleus	5	8	-236.7	0.0535448127542065	0.0479435753837014	0.0717051333093914
ENST00000503314.1	ENSG00000248514.1	lncRNA	456	264.64	ENST00000503314	1	ENSG00000248514	0	760	456	0.6	Extracellular_region	2	2	-185	-0.0751091460746243	0.00549720567105419	0.00977760569590413
ENST00000503315.5	ENSG00000049883.15	nonsense_mediated_decay	1440	1247.08	ENST00000503315	0	PTCD2	75.8067292267582	38515	1440	0.037388030637414	Extracellular_region	8	14	-393.6	0.127567647610948	2.26615444265619e-06	6.19803076756219e-06
ENST00000503316.1	ENSG00000174720.17	processed_transcript	278	101.803	ENST00000503316	0	LARP7	61.5914563577183	449	278	0.619153674832962	Extracellular_region	3	4	-43.7	-0.171006404028853	2.02946884847418e-10	8.14392595138686e-10
ENST00000503317.1	ENSG00000249722.1	lncRNA	558	365.562	ENST00000503317	1	ENSG00000249722	0	892	558	0.625560538116592	Extracellular_region	2	2	-174.9	0.0561588806023061	0.0380257345882118	0.0580919965497886
ENST00000503318.5	ENSG00000152700.14	nonsense_mediated_decay	733	540.261	ENST00000503318	0	SAR1B	75.6063456493309	17048	733	0.0429962458939465	Extracellular_region	7	12	-188.9	-0.0171600070962599	0.526434709158321	0.587750927935978
ENST00000503319.1	ENSG00000251529.1	unprocessed_pseudogene	491	299.077	ENST00000503319	1	ENSG00000251529	0	2506	491	0.195929768555467	Extracellular_region	2	2	-123.8	0.00499784454230258	0.853635437579633	0.879616023446105
ENST00000503320.1	ENSG00000249128.1	lncRNA	543	350.618	ENST00000503320	1	LINC02215	6.59242596196255	31905	543	0.0170192759755524	Extracellular_region	5	8	-124.2	0.0809957152068541	0.0027476912629413	0.00512651023125758
ENST00000503321.1	ENSG00000250781.2	lncRNA	598	405.406	ENST00000503321	1	ENSG00000250781	10.5510752688172	109404	598	0.00546597930605828	Extracellular_region	3	4	-189.9	0.026399256217491	0.329748415202994	0.394238226471081
ENST00000503322.1	ENSG00000250641.1	protein_coding	1266	1073.08	ENST00000503322	1	LY6G6F-LY6G6D	2.32340221491626	11015	1266	0.114934180662733	Extracellular_region	6	10	-523.7	0.132089489194003	9.72281841902217e-07	2.76209704567266e-06
ENST00000503323.1	ENSG00000249881.1	lncRNA	825	632.238	ENST00000503323	1	ENSG00000249881	0	223145	825	0.00369714759461337	Extracellular_region	5	8	-211.7	0.0719237285489736	0.00785368409778038	0.0136179621070898
ENST00000503324.1	ENSG00000170365.10	protein_coding	573	380.484	ENST00000503324	0	SMAD1	53.3185186591761	32303	573	0.0177382905612482	Nucleus	2	2	-204.9	0.0242396219818183	0.370858813985014	0.436267288647827
ENST00000503325.1	ENSG00000251216.2	lncRNA	314	131.597	ENST00000503325	0	ENSG00000251216	2.44742978817148	8243	314	0.0380929273322819	Extracellular_region	3	4	-84.7	-0.0493941074137104	0.0680989014920233	0.0983367245148383
ENST00000503326.6	ENSG00000184432.11	protein_coding	4568	4375.08	ENST00000503326	0	COPB2	73.6096558288872	35726	4568	0.127862061243912	Extracellular_region	22	42	-1328.9	-0.0386123107866791	0.153928510511006	0.202914171772523
ENST00000503328.1	ENSG00000109756.10	processed_transcript	433	242.182	ENST00000503328	0	RAPGEF2	66.783565265739	12027	433	0.0360023280951193	Mitochondria	3	4	-119.8	-0.0242052456645818	0.371537888172897	0.436954264432824
ENST00000503329.5	ENSG00000172901.21	nonsense_mediated_decay	3676	3483.08	ENST00000503329	0	LVRN	5.34825870646767	32243	3676	0.114009242316162	Extracellular_region	16	30	-911.9	0.19377010633745	5.16078736556644e-13	2.57580330769528e-12
ENST00000503330.5	ENSG00000113494.17	protein_coding	568	375.504	ENST00000503330	0	PRLR	22.6287934810634	50917	568	0.0111554097845513	Nucleus	5	8	-174.9	0.0870289388257417	0.00128851507088143	0.00252188706502416
ENST00000503331.1	ENSG00000251087.3	unprocessed_pseudogene	765	572.253	ENST00000503331	1	ALG1L3P	13.0428668741557	7059	765	0.108372290692733	Nucleus	8	14	-304.4	0.0967331650056227	0.000344890025820674	0.000731014847020675
ENST00000503332.5	ENSG00000113141.19	nonsense_mediated_decay	540	347.636	ENST00000503332	0	IK	62.2682345343415	5274	540	0.102389078498294	Nucleus	6	10	-152.4	-0.02138870748194	0.429766343086728	0.495136353650334
ENST00000503334.5	ENSG00000121073.15	protein_coding	943	750.185	ENST00000503334	0	SLC35B1	75.4170749577422	5272	943	0.178869499241275	Extracellular_region	9	16	-296.5	-0.172804162462069	1.30177276075725e-10	5.31514695980762e-10
ENST00000503335.7	ENSG00000145794.17	protein_coding	7606	7413.08	ENST00000503335	1	MEGF10	11.4684683731344	170427	7606	0.0446290787257888	Extracellular_region	25	48	-2259.8	0.108399618466829	5.99307282150808e-05	0.000139808130554222
ENST00000503336.1	ENSG00000155850.9	protein_coding	618	425.365	ENST00000503336	0	SLC26A2	64.4395856214164	15476	618	0.0399327991729129	Extracellular_region	2	2	-165.8	0.17966781097725	2.28744186959701e-11	9.97355616329771e-11
ENST00000503337.1	ENSG00000108846.16	retained_intron	2277	2084.08	ENST00000503337	0	ABCC3	27.5732092946108	12801	2277	0.177876728380595	Extracellular_region	6	10	-823.4	-0.149937477828336	2.6066343559268e-08	8.64009297999497e-08
ENST00000503338.5	ENSG00000163781.14	processed_transcript	618	425.365	ENST00000503338	0	TOPBP1	33.4721921205067	10522	618	0.058734080973199	Extracellular_region	2	2	-179.4	0.295913123456429	5.46953670549491e-29	8.33021728221314e-28
ENST00000503339.5	ENSG00000075539.15	retained_intron	3482	3289.08	ENST00000503339	0	FRYL	76.7941728649715	9046	3482	0.384921512270617	Extracellular_region	4	6	-834.7	-0.0737925466836734	0.00638057965046391	0.0112298109623266
ENST00000503340.1	ENSG00000015479.20	protein_coding	696	503.288	ENST00000503340	0	MATR3	77.5876239205098	13092	696	0.0531622364802933	Extracellular_region	2	2	-202.4	0.137455806392495	3.43273766995743e-07	1.01997051951831e-06
ENST00000503341.1	ENSG00000214944.10	retained_intron	1926	1733.08	ENST00000503341	0	ARHGEF28	41.8960377303792	3303	1926	0.583106267029973	Nucleus	2	2	-615.1	-0.154907405701251	8.78245677951406e-09	3.04282327780885e-08
ENST00000503342.1	ENSG00000137177.20	processed_transcript	738	545.26	ENST00000503342	0	KIF13A	40.1966036794963	5147	738	0.143384495822809	Extracellular_region	2	2	-190.5	0.0369064622584122	0.172958864358445	0.22485797288133
ENST00000503343.5	ENSG00000163291.14	processed_transcript	487	295.133	ENST00000503343	0	PAQR3	61.5412059900673	11407	487	0.0426930831945297	Extracellular_region	4	6	-133.7	0.0951966202972003	0.000428459009933114	0.000896009988132733
ENST00000503345.1	ENSG00000143420.19	protein_coding	793	600.252	ENST00000503345	0	ENSA	71.627473546495	4117	793	0.192615982511538	Extracellular_region	3	4	-249.2	0.107192668112146	7.24357892609991e-05	0.000167345205947278
ENST00000503346.1	ENSG00000196923.14	retained_intron	669	476.309	ENST00000503346	0	PDLIM7	8.7764301512585	1898	669	0.352476290832455	Extracellular_region	4	6	-279.2	-0.118316802525274	1.17207195139849e-05	2.96633779574982e-05
ENST00000503348.1	ENSG00000248988.1	processed_pseudogene	717	524.272	ENST00000503348	1	PSME2P3	0	717	717	1	Extracellular_region	1	0	-252.9	-0.0360381517503445	0.183296096635193	0.236653439451526
ENST00000503349.1	ENSG00000249061.1	lncRNA	602	409.392	ENST00000503349	1	ENSG00000249061	9.12655674485726	170392	602	0.00353302971970515	Extracellular_region	3	4	-151.8	0.0144367869666152	0.594089443151046	0.650805172013681
ENST00000503350.6	ENSG00000113712.19	protein_coding	1099	906.08	ENST00000503350	0	CSNK1A1	70.5016448613471	8312	1099	0.132218479307026	Extracellular_region	5	8	-275.1	0.079118813306205	0.0034442913864112	0.00633131590939295
ENST00000503351.1	ENSG00000170476.16	nonsense_mediated_decay	636	443.344	ENST00000503351	0	MZB1	31.313850139317	2064	636	0.308139534883721	Extracellular_region	5	8	-251.8	0.0644812589121359	0.0171901236791893	0.0280645179241972
ENST00000503352.1	ENSG00000156194.18	processed_transcript	219	59.894	ENST00000503352	0	PPEF2	0	1742	219	0.125717566016073	Extracellular_region	3	4	-61.6	-0.032404676714595	0.231525861308897	0.29011435312795
ENST00000503353.1	ENSG00000250500.1	processed_pseudogene	1352	1159.08	ENST00000503353	1	ENSG00000250500	3.62238268868938	1642	1352	0.823386114494519	Extracellular_region	2	2	-324.6	0.0482620322823279	0.0746694091115154	0.10684651873681
ENST00000503354.1	ENSG00000249995.1	processed_pseudogene	1577	1384.08	ENST00000503354	1	ECM1P2	18.9513652597489	1924	1577	0.81964656964657	Nucleus	2	2	-448.9	0.125709375312328	3.1823779018288e-06	8.57527548834626e-06
ENST00000503355.1	ENSG00000251147.1	processed_pseudogene	464	272.484	ENST00000503355	1	ENSG00000251147	0	464	464	1	Extracellular_region	1	0	-142.4	0.07973894590684	0.00319812463419897	0.00590707923678686
ENST00000503357.1	ENSG00000249290.5	lncRNA	478	286.27	ENST00000503357	0	ENSG00000249290	2.77777777777779	7824	478	0.0610940695296524	Extracellular_region	4	6	-159.3	-0.0151753134198605	0.575353722398586	0.633546754729339
ENST00000503358.1	ENSG00000204661.9	retained_intron	574	381.48	ENST00000503358	0	C5orf60	0	677	574	0.847858197932053	Nucleus	2	2	-238.5	0.0641382076371337	0.0177922395145853	0.028966359694266
ENST00000503359.5	ENSG00000156136.10	nonsense_mediated_decay	2683	2490.08	ENST00000503359	0	DCK	70.6361827003208	37352	2683	0.0718301563503962	Extracellular_region	7	12	-723	-0.00684916446487946	0.800407522615122	0.834285121639017
ENST00000503360.1	ENSG00000251566.1	transcribed_processed_pseudogene	598	405.406	ENST00000503360	1	HMGB1P35	30.0075505916966	598	598	1	Extracellular_region	1	0	-149.1	0.121480977782427	6.77009468626806e-06	1.75967546725177e-05
ENST00000503361.5	ENSG00000153347.10	nonsense_mediated_decay	740	547.26	ENST00000503361	0	FAM81B	10.8493592393477	53858	740	0.0137398343792937	Extracellular_region	6	10	-179.3	0.0953574321173187	0.000418900739174808	0.000877354879011835
ENST00000503362.2	ENSG00000129128.13	protein_coding	4569	4376.08	ENST00000503362	1	SPCS3	78.7351624563018	12280	4569	0.372068403908795	Extracellular_region	5	8	-1194.4	-0.320574311845519	5.37744009987918e-34	1.071225656412e-32
ENST00000503363.1	ENSG00000114554.12	retained_intron	410	219.916	ENST00000503363	0	PLXNA1	31.3981877002373	753	410	0.544488711819389	Extracellular_region	2	2	-163	0.161025367289947	2.19252778459703e-09	8.03244101318861e-09
ENST00000503364.5	ENSG00000145321.13	processed_transcript	286	108.19	ENST00000503364	0	GC	7.03762038375621	12771	286	0.0223944875107666	Extracellular_region	3	4	-53.6	0.280851980151488	3.67020207045267e-26	4.74319666959993e-25
ENST00000503365.1	ENSG00000251590.1	unprocessed_pseudogene	834	641.23	ENST00000503365	1	NIFKP7	0	2638	834	0.31614859742229	Extracellular_region	4	6	-202.5	-0.000982381292196615	0.971073668989559	0.976595644435757
ENST00000503366.5	ENSG00000151150.22	protein_coding	5792	5599.08	ENST00000503366	0	ANK3	76.3904003424877	542867	5792	0.0106692799525482	Extracellular_region	44	86	-1679.1	0.0111625518124464	0.680305995676814	0.728949039370258
ENST00000503367.2	ENSG00000248757.2	lncRNA	432	241.212	ENST00000503367	1	LINC02115	0	13552	432	0.0318772136953955	Extracellular_region	5	8	-115.4	-0.0155771823937691	0.56527725653912	0.62413180350076
ENST00000503368.5	ENSG00000078140.14	protein_coding	891	698.207	ENST00000503368	0	UBE2K	76.3386095533492	80548	891	0.0110617271688931	Extracellular_region	5	8	-256.9	0.0355597784683501	0.189182986243566	0.243262238230135
ENST00000503369.1	ENSG00000172493.23	retained_intron	598	405.406	ENST00000503369	0	AFF1	62.6620251296725	10335	598	0.0578616352201258	Nucleus	2	2	-180.4	0.148647090054138	3.43758908417303e-08	1.12641044557762e-07
ENST00000503370.5	ENSG00000170917.14	nonsense_mediated_decay	1391	1198.08	ENST00000503370	0	NUDT6	54.2787827199326	29929	1391	0.0464766614320559	Extracellular_region	4	6	-470.3	0.128912827135513	1.76705608652149e-06	4.887925213615e-06
ENST00000503371.5	ENSG00000130997.16	processed_transcript	1013	820.08	ENST00000503371	0	POLN	14.2111900609117	5137	1013	0.19719680747518	Extracellular_region	4	6	-411.1	-0.156886897372737	5.6385975540717e-09	1.98834841797923e-08
ENST00000503372.1	ENSG00000248850.1	processed_pseudogene	1118	925.08	ENST00000503372	1	ENSG00000248850	0	1118	1118	1	Extracellular_region	1	0	-439.7	-0.0190492037128174	0.481925427968675	0.545554555189866
ENST00000503373.5	ENSG00000113356.13	protein_coding	763	570.253	ENST00000503373	0	POLR3G	46.3565443083182	37869	763	0.0201484063482004	Extracellular_region	8	14	-147.1	0.105343246928562	9.64752410009949e-05	0.000219437291405586
ENST00000503374.1	ENSG00000083720.13	retained_intron	364	176.464	ENST00000503374	0	OXCT1	46.0738697803339	7983	364	0.0455968933984718	Nucleus	2	2	-100	-0.021203261221301	0.433777446659208	0.499004503407512
ENST00000503376.1	ENSG00000249089.1	unprocessed_pseudogene	148	22.604	ENST00000503376	1	AIG1P1	8.08479042355973	148	148	1	Extracellular_region	1	0	-44.1	0.0877611465306835	0.00117158647201242	0.0023072376729768
ENST00000503377.1	ENSG00000249006.1	processed_pseudogene	1900	1707.08	ENST00000503377	1	ENSG00000249006	4.72227764386493	1900	1900	1	Mitochondria	1	0	-429.6	0.194360944387563	4.37433167661392e-13	2.1961929813579e-12
ENST00000503378.1	ENSG00000145632.15	retained_intron	587	394.433	ENST00000503378	0	PLK2	42.4250254727963	1220	587	0.481147540983607	Nucleus	4	6	-171.7	-0.08997254523706	0.000875274572093285	0.00175451392403664
ENST00000503379.5	ENSG00000132563.17	retained_intron	571	378.492	ENST00000503379	0	REEP2	16.4447821233915	5595	571	0.102055406613047	Nucleus	4	6	-213.3	0.0901799778895751	0.000851379748537257	0.00170923763058948
ENST00000503381.1	ENSG00000250372.1	processed_pseudogene	2380	2187.08	ENST00000503381	1	MARK2P4	0	2380	2380	1	Extracellular_region	1	0	-722.6	0.0739607721754876	0.0062610117612912	0.0110334056126822
ENST00000503382.6	ENSG00000248587.8	lncRNA	604	411.386	ENST00000503382	0	GDNF-AS1	28.0559454525826	34457	604	0.0175290942333923	Nucleus	4	6	-190.6	-0.148545766684976	3.51274599862727e-08	1.15007803636812e-07
ENST00000503384.1	ENSG00000169302.16	retained_intron	659	466.316	ENST00000503384	0	STK32A	33.4441187773927	8680	659	0.0759216589861751	Extracellular_region	2	2	-155.4	0.214481339943919	1.14387590333746e-15	7.07962901839164e-15
ENST00000503385.1	ENSG00000164023.15	protein_coding	581	388.454	ENST00000503385	0	SGMS2	53.7098228725308	1440	581	0.403472222222222	Extracellular_region	2	2	-144.4	0.186615779378113	3.66563346175018e-12	1.70958764879921e-11
ENST00000503386.1	ENSG00000249966.1	lncRNA	428	237.33	ENST00000503386	0	ENSG00000249966	0	548	428	0.781021897810219	Extracellular_region	2	2	-188.7	0.0623661497265425	0.0212054529244767	0.0340243719892128
ENST00000503387.1	ENSG00000167107.13	retained_intron	559	366.557	ENST00000503387	0	ACSF2	22.9596852396344	1618	559	0.34548825710754	Extracellular_region	2	2	-225.1	0.0933732648672841	0.00055203443223305	0.0011366614582761
ENST00000503388.1	ENSG00000131507.11	retained_intron	4164	3971.08	ENST00000503388	0	NDFIP1	56.1224863345259	11218	4164	0.371189160278124	Extracellular_region	2	2	-1027.64	0.118089941129104	1.21847156014922e-05	3.07820203025654e-05
ENST00000503389.1	ENSG00000154122.14	processed_transcript	287	108.991	ENST00000503389	0	ANKH	59.938893841933	19211	287	0.0149393576596741	Extracellular_region	2	2	-106.7	-0.211541091568894	2.83500198170441e-15	1.69968209652008e-14
ENST00000503391.5	ENSG00000173085.15	nonsense_mediated_decay	1304	1111.08	ENST00000503391	0	COQ2	53.9935494054766	23260	1304	0.0560619088564058	Extracellular_region	7	12	-462	0.163634886994013	1.19336003764146e-09	4.47762365498593e-09
ENST00000503392.1	ENSG00000138798.13	protein_coding	3642	3449.08	ENST00000503392	0	EGF	40.4762101040635	98261	3642	0.037064552569178	Mitochondria	23	44	-1154.1	-0.0466275349190962	0.0850595633520049	0.120046596868692
ENST00000503393.8	ENSG00000087266.17	protein_coding	9006	8813.08	ENST00000503393	1	SH3BP2	63.8907853312947	48012	9006	0.187578105473632	Extracellular_region	13	24	-3542	0.0410253598179131	0.129780431317594	0.174619237994028
ENST00000503394.1	ENSG00000248837.7	lncRNA	546	353.609	ENST00000503394	0	ENSG00000248837	2.29885057471264	17986	546	0.0303569442900033	Extracellular_region	5	8	-121.4	0.0505806149301531	0.0617299460450209	0.0900199732349489
ENST00000503395.5	ENSG00000159247.13	processed_transcript	1735	1542.08	ENST00000503395	0	TUBBP5	38.5522485445563	26396	1735	0.0657296560084861	Nucleus	5	8	-633.3	-0.0819154096102295	0.00245561660735706	0.00461455598257846
ENST00000503396.5	ENSG00000121892.15	protein_coding	2685	2492.08	ENST00000503396	0	PDS5A	72.3216494243511	79943	2685	0.0335864303316113	Mitochondria	16	30	-850.8	0.234778835633641	1.50489826534308e-18	1.16135684462169e-17
ENST00000503397.5	ENSG00000150625.17	protein_coding	737	544.26	ENST00000503397	0	GPM6A	12.459300050635	330834	737	0.00222770331948953	Extracellular_region	6	10	-239.9	0.0592358381320191	0.0286376708986496	0.0448268455561064
ENST00000503398.2	ENSG00000158987.22	processed_transcript	149	23.044	ENST00000503398	0	RAPGEF6	95.1618804512715	44341	149	0.00336032114747074	Extracellular_region	2	2	-29.8	-0.00433960168385582	0.872735827845289	0.895733688185063
ENST00000503399.1	ENSG00000038382.21	retained_intron	553	360.584	ENST00000503399	0	TRIO	73.7844238641719	4617	553	0.11977474550574	Extracellular_region	2	2	-160.7	0.215515443926341	8.28640639208763e-16	5.1872524871385e-15
ENST00000503400.5	ENSG00000005700.15	nonsense_mediated_decay	5239	5046.08	ENST00000503400	0	IBTK	85.6075428394439	76929	5239	0.0681017561647753	Extracellular_region	29	56	-1412.5	0.209094677788723	5.97193831143335e-15	3.49133884415613e-14
ENST00000503401.1	ENSG00000151466.12	protein_coding	1604	1411.08	ENST00000503401	0	SCLT1	60.7669346213801	54334	1604	0.0295211101704274	Extracellular_region	5	8	-438.7	0.207437168137234	9.84167759143118e-15	5.64978922615347e-14
ENST00000503402.1	ENSG00000092421.17	retained_intron	598	405.406	ENST00000503402	0	SEMA6A	61.7629961021247	4771	598	0.125340599455041	Nucleus	2	2	-143.9	0.127508844807622	2.29080174663679e-06	6.26192589779219e-06
ENST00000503403.1	ENSG00000249743.7	lncRNA	445	253.857	ENST00000503403	0	ENSG00000249743	16.7390313205855	3345	445	0.133034379671151	Extracellular_region	2	2	-119.3	0.122198738551113	5.96617874452442e-06	1.56029797662455e-05
ENST00000503404.5	ENSG00000164124.11	processed_transcript	4872	4679.08	ENST00000503404	0	TMEM144	48.2591972271175	22252	4872	0.218946611540536	Extracellular_region	6	10	-1220	0.246732325822112	2.2285778247083e-20	1.95563485957422e-19
ENST00000503405.1	ENSG00000249592.7	lncRNA	550	357.597	ENST00000503405	0	ENSG00000249592	78.037953735359	1604	550	0.3428927680798	Extracellular_region	2	2	-169.6	0.288550183898089	1.38464425568802e-27	1.94757883927435e-26
ENST00000503407.5	ENSG00000151726.15	protein_coding	2409	2216.08	ENST00000503407	0	ACSL1	82.4586875295518	11102	2409	0.216987930102684	Extracellular_region	9	16	-686.6	-0.124027290584633	4.30972236004559e-06	1.1444112440866e-05
ENST00000503408.5	ENSG00000167107.13	nonsense_mediated_decay	554	361.581	ENST00000503408	0	ACSF2	27.3213404945576	35048	554	0.0158068934033326	Nucleus	4	6	-230.2	-0.0310555113731784	0.251547217360775	0.311947088732378
ENST00000503409.1	ENSG00000138780.15	retained_intron	653	460.321	ENST00000503409	0	GSTCD	77.5414536663542	1934	653	0.337642192347466	Extracellular_region	2	2	-167	0.147528992351417	4.36066561034184e-08	1.41458500739578e-07
ENST00000503410.1	ENSG00000108813.11	processed_transcript	562	369.533	ENST00000503410	0	DLX4	0.0700280112044818	4222	562	0.133112269066793	Extracellular_region	4	6	-216.2	0.14289508083042	1.14678649166837e-07	3.57014370033607e-07
ENST00000503411.5	ENSG00000198301.12	nonsense_mediated_decay	802	609.251	ENST00000503411	0	SDAD1	83.2385995525472	17572	802	0.0456407921693603	Mitochondria	8	14	-191.6	0.0506107833189862	0.0615746583688627	0.089822564016841
ENST00000503412.1	ENSG00000138735.16	protein_coding	892	699.207	ENST00000503412	0	PDE5A	74.6002098769669	18277	892	0.0488045083985337	Extracellular_region	7	12	-207	-0.257216616263202	4.57614917307661e-22	4.52856346974082e-21
ENST00000503413.1	ENSG00000138675.17	processed_transcript	3042	2849.08	ENST00000503413	0	FGF5	1.59175398272457	20694	3042	0.146999130182662	Extracellular_region	3	4	-741.37	0.0136443221242842	0.614497885620882	0.66946091511982
ENST00000503414.5	ENSG00000152583.13	protein_coding	2520	2327.08	ENST00000503414	0	SPARCL1	40.0297951750278	55675	2520	0.0452626852267625	Extracellular_region	12	22	-641	-0.141803248673412	1.43387217971963e-07	4.4204357971935e-07
ENST00000503415.2	ENSG00000250921.2	lncRNA	1195	1002.08	ENST00000503415	0	LINC02063	0	11513	1195	0.103795709198298	Extracellular_region	3	4	-369.6	0.0767527161120819	0.00454987168860261	0.00820262210786762
ENST00000503416.5	ENSG00000198099.10	retained_intron	708	515.28	ENST00000503416	0	ADH4	22.9498480627804	11160	708	0.0634408602150538	Extracellular_region	5	8	-210.2	0.0832122444903108	0.00209184633910518	0.00397172574384569
ENST00000503417.1	ENSG00000112984.12	retained_intron	598	405.406	ENST00000503417	0	KIF20A	65.2738843303462	2728	598	0.219208211143695	Extracellular_region	4	6	-196.6	0.399656657867449	1.67619321094679e-53	7.66582176253676e-52
ENST00000503418.5	ENSG00000109332.20	nonsense_mediated_decay	662	469.314	ENST00000503418	0	UBE2D3	50.7100408435845	25275	662	0.0261918892185955	Nucleus	6	10	-192.7	0.0758977051593202	0.00502248665262208	0.00899116561670508
ENST00000503420.5	ENSG00000204536.15	protein_coding	580	387.457	ENST00000503420	0	CCHCR1	44.8622168912414	3618	580	0.160309563294638	Extracellular_region	4	6	-229.9	-0.0227411289927589	0.401171704616118	0.466765467143481
ENST00000503421.5	ENSG00000184305.16	protein_coding	445	253.857	ENST00000503421	0	CCSER1	36.2249440156482	261803	445	0.00169975133974783	Nucleus	5	8	-106	0.0265365996244892	0.327237659300752	0.391682964132414
ENST00000503422.1	ENSG00000113407.14	retained_intron	760	567.253	ENST00000503422	0	TARS1	76.9134354296034	1334	760	0.569715142428786	Extracellular_region	2	2	-169.8	0.176111122426715	5.68108809324935e-11	2.39264157518869e-10
ENST00000503423.6	ENSG00000145362.21	protein_coding	12641	12448.08	ENST00000503423	0	ANK2	51.2049206644209	557404	12641	0.0226783446118076	Extracellular_region	46	90	-3735.7	0.112805755874297	2.95077829088795e-05	7.14028792143943e-05
ENST00000503424.1	ENSG00000145781.9	processed_transcript	842	649.229	ENST00000503424	0	COMMD10	55.7391933321453	120306	842	0.00699881967649161	Nucleus	6	10	-232.9	-0.0396168577091465	0.143490887418033	0.190774131984151
ENST00000503425.5	ENSG00000113761.12	protein_coding	1191	998.08	ENST00000503425	0	ZNF346	64.5644808568477	42263	1191	0.0281806781345385	Nucleus	6	10	-444.9	0.0475450515396699	0.0790920251192952	0.112501372404223
ENST00000503426.1	ENSG00000249890.1	unprocessed_pseudogene	685	492.3	ENST00000503426	1	ENSG00000249890	0	685	685	1	Mitochondria	1	0	-142.5	0.0492468160872145	0.068925917470476	0.0994124751699902
ENST00000503427.5	ENSG00000113716.13	protein_coding	5275	5082.08	ENST00000503427	0	HMGXB3	69.2111608368173	52503	5275	0.100470449307659	Extracellular_region	21	40	-2129.6	-0.143205852303403	1.07580099590765e-07	3.35847007825234e-07
ENST00000503428.1	ENSG00000250999.2	lncRNA	325	141.154	ENST00000503428	0	ENSG00000250999	53.5284251747586	6166	325	0.0527084009082063	Extracellular_region	2	2	-113.8	0.0904195498688184	0.000824535312723043	0.00165835212945356
ENST00000503429.1	ENSG00000134986.14	retained_intron	1079	886.08	ENST00000503429	0	NREP	64.7919150666348	22707	1079	0.0475183864006694	Extracellular_region	2	2	-242.4	0.174273358004324	9.02421737476944e-11	3.73284757532184e-10
ENST00000503430.1	ENSG00000250979.1	unprocessed_pseudogene	3048	2855.08	ENST00000503430	1	ENSG00000250979	29.2164999216692	48815	3048	0.0624398238246441	Mitochondria	25	48	-839.7	0.258873934887672	2.43532766953643e-22	2.45509700165532e-21
ENST00000503431.5	ENSG00000154277.13	protein_coding	917	724.195	ENST00000503431	0	UCHL1	50.744731769508	11488	917	0.0798224233983287	Extracellular_region	10	18	-310	0.153671656024717	1.15483770902183e-08	3.95694096417988e-08
ENST00000503432.5	ENSG00000109794.14	protein_coding	2011	1818.08	ENST00000503432	0	FAM149A	42.7878226309755	67722	2011	0.0296949292696613	Nucleus	14	26	-647	-0.271226523077843	1.91481909506471e-24	2.21813161318653e-23
ENST00000503433.5	ENSG00000112494.10	protein_coding	775	582.252	ENST00000503433	0	UNC93A	0	25028	775	0.030965318842896	Extracellular_region	4	6	-283.5	0.0442314100678172	0.102369795020055	0.141546026475229
ENST00000503434.5	ENSG00000157765.13	protein_coding	2174	1981.08	ENST00000503434	0	SLC34A2	6.55264191086305	20286	2174	0.107167504683033	Nucleus	13	24	-749.7	-0.0616014737861074	0.0228460717322162	0.036444977401028
ENST00000503435.5	ENSG00000113593.12	nonsense_mediated_decay	592	399.422	ENST00000503435	0	PPWD1	68.5926905541268	6682	592	0.0885962286740497	Nucleus	5	8	-157.1	0.0433348714464238	0.109525150023384	0.150262350487554
ENST00000503436.5	ENSG00000006283.18	nonsense_mediated_decay	6752	6559.08	ENST00000503436	0	CACNA1G	7.03562870469165	65307	6752	0.103388610715544	Extracellular_region	35	68	-2864.3	-0.0850323443439895	0.00166419131769749	0.00320556015368214
ENST00000503437.1	ENSG00000120251.21	protein_coding	556	363.573	ENST00000503437	0	GRIA2	0	68223	556	0.00814974422115709	Mitochondria	5	8	-125.5	0.0490618357666588	0.0699762087252686	0.100784065617154
ENST00000503439.1	ENSG00000129055.13	retained_intron	574	381.48	ENST00000503439	0	ANAPC13	62.2288357773847	2962	574	0.193787981093856	Extracellular_region	2	2	-178	0.104767201960194	0.000105384077141135	0.000238591094679153
ENST00000503440.2	ENSG00000248820.2	processed_pseudogene	264	90.997	ENST00000503440	1	DYNLL1P6	0	264	264	1	Extracellular_region	1	0	-56.6	0.0159335651723171	0.556412800700243	0.61592900771063
ENST00000503441.1	ENSG00000250764.1	lncRNA	834	641.23	ENST00000503441	1	ENSG00000250764	61.1160160745089	18497	834	0.0450883927123317	Nucleus	5	8	-275.9	0.271993741006923	1.40523180735847e-24	1.6436170562308e-23
ENST00000503442.1	ENSG00000249948.7	polymorphic_pseudogene	1232	1039.08	ENST00000503442	0	GBA3	19.3741606705896	126651	1232	0.00972751892997292	Extracellular_region	3	4	-307	0.141732604227894	1.45466604815e-07	4.48170380633837e-07
ENST00000503444.1	ENSG00000148541.13	protein_coding	582	389.45	ENST00000503444	0	FAM13C	24.9010512335579	10502	582	0.0554180156160731	Nucleus	5	8	-247	-0.0844893730534708	0.00178250258345074	0.00341817566419684
ENST00000503445.5	ENSG00000153037.15	protein_coding	506	313.906	ENST00000503445	0	SRP19	35.9880140400927	30450	506	0.0166174055829228	Extracellular_region	5	8	-183.2	-0.124264179093476	4.13051944747129e-06	1.09903037525772e-05
ENST00000503446.1	ENSG00000124875.10	processed_transcript	541	348.629	ENST00000503446	0	CXCL6	8.04427696622556	11878	541	0.0455463882808554	Extracellular_region	3	4	-125.6	-0.0104639110012279	0.699307769890666	0.745834572759116
ENST00000503447.1	ENSG00000123415.16	retained_intron	585	392.438	ENST00000503447	0	SMUG1	63.5912977659962	5576	585	0.104913916786227	Extracellular_region	2	2	-246	0.100629052812162	0.000196183197138765	0.000429310612941318
ENST00000503448.1	ENSG00000155269.12	processed_transcript	536	343.66	ENST00000503448	0	GPR78	0	21880	536	0.0244972577696527	Extracellular_region	3	4	-229.6	0.0390843791493255	0.1489539023435	0.197151513854262
ENST00000503449.1	ENSG00000170089.16	processed_transcript	568	375.504	ENST00000503449	0	ENSG00000170089	51.3653149385715	47018	568	0.0120804798162406	Extracellular_region	2	2	-182.6	0.179022027170616	2.7020013513175e-11	1.17006488688734e-10
ENST00000503450.1	ENSG00000184178.17	protein_coding	529	336.693	ENST00000503450	0	SCFD2	82.6969197035897	13469	529	0.039275373078922	Extracellular_region	3	4	-171.2	0.179693795720047	2.27213365879066e-11	9.90883092483043e-11
ENST00000503451.5	ENSG00000168743.13	protein_coding	1829	1636.08	ENST00000503451	0	NPNT	72.8623196189461	73328	1829	0.0249427231071351	Nucleus	14	26	-600.1	-0.108831672168876	5.59731726972466e-05	0.000131032718954649
ENST00000503452.5	ENSG00000251141.6	lncRNA	738	545.26	ENST00000503452	0	MRPS30-DT	25.119888414792	63878	738	0.0115532734274711	Mitochondria	3	4	-165.5	-0.163619555077114	1.19766698879097e-09	4.49343767443004e-09
ENST00000503453.5	ENSG00000109390.13	processed_transcript	682	489.301	ENST00000503453	0	NDUFC1	48.7634105106758	11468	682	0.0594698290896407	Extracellular_region	5	8	-235.7	-0.0189595612132273	0.483990164713764	0.547461264620368
ENST00000503454.5	ENSG00000150753.12	nonsense_mediated_decay	762	569.253	ENST00000503454	0	CCT5	91.3012309097101	8176	762	0.0931996086105675	Mitochondria	6	10	-233.9	0.0996767384183696	0.000225613245245448	0.000489848163222655
ENST00000503455.6	ENSG00000087274.19	protein_coding	3206	3013.08	ENST00000503455	0	ADD1	78.2136868002612	85341	3206	0.0375669373454729	Extracellular_region	16	30	-1088	-0.0180836926641748	0.50441391463743	0.566897373865623
ENST00000503456.1	ENSG00000250103.3	lncRNA	493	301.053	ENST00000503456	0	PANCR	0	12055	493	0.0408958938199917	Extracellular_region	4	6	-110.3	0.0359848863676286	0.183944795437034	0.237386516473119
ENST00000503457.1	ENSG00000129116.19	protein_coding	607	414.382	ENST00000503457	0	PALLD	62.0519155406457	35970	607	0.0168751737559077	Nucleus	6	10	-190.5	0.117005310403336	1.46557211612328e-05	3.66993555994796e-05
ENST00000503458.7	ENSG00000249378.7	lncRNA	464	272.484	ENST00000503458	0	LINC01060	9.42718187791942	146371	464	0.00317002684958086	Mitochondria	4	6	-119.1	0.0859846891864341	0.00147395913037461	0.00286097222338529
ENST00000503459.1	ENSG00000118194.21	retained_intron	699	506.287	ENST00000503459	0	TNNT2	0	3882	699	0.180061823802164	Extracellular_region	5	8	-248.9	0.039838574832441	0.141261957886555	0.188152778488565
ENST00000503460.1	ENSG00000250927.1	processed_pseudogene	968	775.181	ENST00000503460	1	MESTP3	0	968	968	1	Extracellular_region	1	0	-307.9	0.110294224945674	4.43335489072491e-05	0.000105077358406712
ENST00000503461.5	ENSG00000187758.8	retained_intron	1401	1208.08	ENST00000503461	0	ADH1A	4.75661555138705	9189	1401	0.152464903689194	Mitochondria	6	10	-399.6	0.0531588831018552	0.0495773949810164	0.0739036088456993
ENST00000503462.3	ENSG00000151612.18	protein_coding	7187	6994.08	ENST00000503462	0	ZNF827	69.178844008266	180766	7187	0.0397585829193543	Nucleus	14	26	-2234.8	-0.273325768988561	8.19240564755007e-25	9.73316782004838e-24
ENST00000503463.5	ENSG00000136436.15	retained_intron	750	557.259	ENST00000503463	0	CALCOCO2	65.0449860302264	17545	750	0.042747221430607	Mitochondria	3	4	-200.5	0.0364348516312974	0.178518021114169	0.231259327307981
ENST00000503464.1	ENSG00000163781.14	processed_transcript	525	332.725	ENST00000503464	0	TOPBP1	35.4766428428848	10522	525	0.0498954571374263	Extracellular_region	3	4	-157	0.358291305948924	1.29930890793984e-42	3.8630447767e-41
ENST00000503465.1	ENSG00000248227.1	lncRNA	500	307.978	ENST00000503465	0	LINC02513	0	18846	500	0.0265308288230924	Extracellular_region	2	2	-155.8	0.0280545111876733	0.300317096670105	0.363705872926482
ENST00000503466.1	ENSG00000164114.19	protein_coding	660	467.316	ENST00000503466	0	MAP9	44.1935330994372	3016	660	0.218832891246684	Extracellular_region	2	2	-137.3	0.171593054472989	1.75661723946791e-10	7.09449166561404e-10
ENST00000503467.1	ENSG00000002549.13	processed_transcript	1709	1516.08	ENST00000503467	0	LAP3	68.359852083957	22204	1709	0.0769681138533597	Extracellular_region	8	14	-471.9	-0.0113709554516935	0.674676170300084	0.72393940063778
ENST00000503468.5	ENSG00000069869.17	nonsense_mediated_decay	6339	6146.08	ENST00000503468	0	NEDD4	53.6873537010449	89548	6339	0.0707888506722652	Extracellular_region	21	40	-1558.3	-0.000345276965890458	0.989831329051009	0.991894645405227
ENST00000503469.2	ENSG00000250041.3	lncRNA	431	240.244	ENST00000503469	0	ENSG00000250041	7.5	14438	431	0.0298517800249342	Extracellular_region	2	2	-89.2	0.0244498007746302	0.366723671990841	0.432049802203105
ENST00000503470.1	ENSG00000248559.1	lncRNA	520	327.768	ENST00000503470	1	ENSG00000248559	67.2985733067917	2427	520	0.214256283477544	Extracellular_region	2	2	-143.2	0.0963001315880917	0.000366753220305884	0.00077425538540628
ENST00000503471.1	ENSG00000248136.1	unprocessed_pseudogene	522	329.749	ENST00000503471	1	MTND6P8	0	522	522	1	Extracellular_region	1	0	-113.1	0.118887138104586	1.0627474184502e-05	2.70254517848292e-05
ENST00000503472.5	ENSG00000145321.13	processed_transcript	1466	1273.08	ENST00000503472	0	GC	18.8272446341793	27662	1466	0.0529968910418625	Mitochondria	12	22	-366.9	0.301560506654551	4.29878772827127e-30	6.96300681246179e-29
ENST00000503473.5	ENSG00000213347.11	retained_intron	2279	2086.08	ENST00000503473	0	MXD3	54.3556545196999	10410	2279	0.218924111431316	Extracellular_region	11	20	-1011.2	0.174679175217407	8.15106530045148e-11	3.38443204610968e-10
ENST00000503474.5	ENSG00000237125.12	lncRNA	1579	1386.08	ENST00000503474	0	HAND2-AS1	2.45535714285714	55266	1579	0.0285709115912134	Extracellular_region	5	8	-544.4	-0.0521355913519987	0.0541366296813605	0.0800103628089393
ENST00000503475.5	ENSG00000179046.9	nonsense_mediated_decay	1006	813.08	ENST00000503475	0	TRIML2	0	9878	1006	0.10184247823446	Extracellular_region	4	6	-330	0.0943694617432346	0.000480919838937243	0.000998515591691114
ENST00000503477.5	ENSG00000172493.23	protein_coding	1478	1285.08	ENST00000503477	0	AFF1	79.3558744594534	170633	1478	0.0086618649382007	Nucleus	8	14	-461.7	0.145143814909853	7.20021251405606e-08	2.28695232188722e-07
ENST00000503478.1	ENSG00000250027.1	lncRNA	777	584.252	ENST00000503478	1	ENSG00000250027	57.7412340488736	11181	777	0.0694928897236383	Extracellular_region	3	4	-164.6	0.0929995864911698	0.00058114665846712	0.00119318478483097
ENST00000503479.6	ENSG00000122008.15	nonsense_mediated_decay	2482	2289.08	ENST00000503479	0	POLK	85.2855866694512	86196	2482	0.028794839667734	Extracellular_region	14	26	-580.25	0.0522918815267862	0.0534184628420465	0.0790492235742238
ENST00000503480.2	ENSG00000248585.2	processed_pseudogene	791	598.252	ENST00000503480	1	ENSG00000248585	38.6189703723991	2540	791	0.311417322834646	Extracellular_region	4	6	-171	0.148218650443142	3.76641015929228e-08	1.22922798818345e-07
ENST00000503481.5	ENSG00000170476.16	nonsense_mediated_decay	1096	903.08	ENST00000503481	0	MZB1	27.9507975159149	2602	1096	0.421214450422752	Extracellular_region	4	6	-447.4	0.0125141828494694	0.644122668747064	0.696525083985273
ENST00000503482.1	ENSG00000249435.1	processed_pseudogene	481	289.226	ENST00000503482	1	ENSG00000249435	14.9414852888159	481	481	1	Nucleus	1	0	-176.3	0.197196108175481	1.96417570777239e-13	1.01460285660591e-12
ENST00000503483.6	ENSG00000247572.9	lncRNA	572	379.488	ENST00000503483	0	CKMT2-AS1	29.5017243839552	97402	572	0.00587256935175869	Extracellular_region	3	4	-163.1	0.119902148573477	8.91811535835504e-06	2.28727639077813e-05
ENST00000503484.6	ENSG00000248092.8	lncRNA	599	406.401	ENST00000503484	0	NNT-AS1	43.2561609605028	24697	599	0.0242539579706037	Extracellular_region	3	4	-216.5	0.0624075547703513	0.0211196206460623	0.0338971498138573
ENST00000503485.5	ENSG00000006283.18	protein_coding	6768	6575.08	ENST00000503485	0	CACNA1G	7.03422305838575	65307	6768	0.1036336074234	Extracellular_region	36	70	-2884.4	NA	NA	NA
ENST00000503486.6	ENSG00000250420.8	processed_transcript	2822	2629.08	ENST00000503486	1	AACSP1	25.409871773598	53575	2822	0.052673821745217	Extracellular_region	11	20	-1020.9	0.210263258411921	4.18849219779344e-15	2.4790446056016e-14
ENST00000503488.2	ENSG00000249359.3	lncRNA	5454	5261.08	ENST00000503488	0	ENSG00000249359	6.80595993903714	17503	5454	0.311603725075701	Extracellular_region	3	4	-1147.1	0.28260803888114	1.75358746752461e-26	2.31226871814249e-25
ENST00000503489.1	ENSG00000249984.1	lncRNA	730	537.261	ENST00000503489	0	ENSG00000249984	3.63016745670136	12299	730	0.05935441905846	Extracellular_region	2	2	-180.3	-0.311599147987627	4.05963534793153e-32	7.35217562219911e-31
ENST00000503490.5	ENSG00000111271.15	processed_transcript	559	366.557	ENST00000503490	0	ACAD10	65.8764545125305	12622	559	0.0442877515449216	Extracellular_region	4	6	-173.3	0.00768054085130505	0.776786869306113	0.814026778557542
ENST00000503491.5	ENSG00000135317.14	retained_intron	3491	3298.08	ENST00000503491	0	SNX14	77.7490387497081	62678	3491	0.0556973738791921	Extracellular_region	25	48	-892.5	0.270563804301141	2.49951693231956e-24	2.87778866322199e-23
ENST00000503492.5	ENSG00000156453.14	protein_coding	2373	2180.08	ENST00000503492	0	PCDH1	52.4352145498245	25037	2373	0.0947797260055118	Extracellular_region	5	8	-1022.5	-0.0886668967066985	0.00104050805294964	0.00206370354062627
ENST00000503493.1	ENSG00000250413.1	lncRNA	459	267.581	ENST00000503493	0	SLC2A9-AS1	24.1378597660358	3244	459	0.141491985203453	Extracellular_region	2	2	-118.2	0.0262919174066059	0.331719314067483	0.396259976034101
ENST00000503494.5	ENSG00000204628.12	nonsense_mediated_decay	843	650.228	ENST00000503494	0	RACK1	77.8308093427362	4811	843	0.175223446268967	Nucleus	6	10	-295.3	0.142322249331445	1.28967201549204e-07	3.99469767885724e-07
ENST00000503495.5	ENSG00000204580.14	protein_coding	636	443.344	ENST00000503495	0	DDR1	64.0920335617887	5338	636	0.119145747470963	Extracellular_region	5	8	-277.8	-0.0394918314724477	0.144759607863041	0.192249960803904
ENST00000503496.6	ENSG00000250007.8	lncRNA	3088	2895.08	ENST00000503496	1	GJD2-DT	2.39197530864198	58201	3088	0.0530575076029621	Nucleus	3	4	-962.8	-0.145329389379061	6.92668910496551e-08	2.20309205467213e-07
ENST00000503497.7	ENSG00000139428.12	nonsense_mediated_decay	546	353.609	ENST00000503497	0	MMAB	53.5836515549172	11669	546	0.0467906418716257	Nucleus	6	10	-194.5	-0.128356488615046	1.95913764596834e-06	5.3953494296089e-06
ENST00000503498.1	ENSG00000172771.12	retained_intron	5607	5414.08	ENST00000503498	0	EFCAB12	41.3865294234264	20258	5607	0.276779543883898	Extracellular_region	7	12	-2006.6	0.0288348125856633	0.287068908512518	0.349717007373313
ENST00000503499.1	ENSG00000256667.6	transcribed_unprocessed_pseudogene	986	793.179	ENST00000503499	1	KLRA1P	75.41191272388	8824	986	0.111740707162285	Extracellular_region	6	10	-244.4	0.0238000729886205	0.379599674294278	0.445044932242885
ENST00000503501.1	ENSG00000112701.18	nonsense_mediated_decay	2041	1848.08	ENST00000503501	0	SENP6	87.6098652873156	49007	2041	0.0416471116371131	Extracellular_region	14	26	-440.4	-0.316674630812739	3.58457429961671e-33	6.85046663862479e-32
ENST00000503502.2	ENSG00000249302.2	processed_pseudogene	462	270.521	ENST00000503502	1	FTH1P24	53.0207259446299	462	462	1	Nucleus	1	0	-115.3	0.18224944281654	1.16816856145947e-11	5.2142819386776e-11
ENST00000503503.5	ENSG00000163697.17	protein_coding	544	351.615	ENST00000503503	0	APBB2	57.766360025757	200098	544	0.00271866785275215	Extracellular_region	6	10	-182.2	0.0681430069522404	0.0117947559474955	0.0198470814549529
ENST00000503504.1	ENSG00000254186.3	lncRNA	492	300.065	ENST00000503504	0	ENSG00000254186	6.52720104269666	180476	492	0.00272612424920765	Extracellular_region	4	6	-163.7	0.193373185338037	5.76534939088889e-13	2.86720435890576e-12
ENST00000503505.1	ENSG00000248629.1	lncRNA	267	93.271	ENST00000503505	1	ENSG00000248629	6.45440617854867	878	267	0.304100227790433	Extracellular_region	2	2	-49.9	0.0431626055278162	0.110944214996523	0.152013118384569
ENST00000503506.6	ENSG00000198431.17	protein_coding	3930	3737.08	ENST00000503506	0	TXNRD1	82.494089904516	63596	3930	0.0617963393924146	Extracellular_region	15	28	-1210.5	-0.0807012244056776	0.00284771041866533	0.00530081606640669
ENST00000503507.1	ENSG00000134057.15	nonsense_mediated_decay	750	557.259	ENST00000503507	0	CCNB1	66.8426321965124	6990	750	0.107296137339056	Extracellular_region	5	8	-247.1	0.0420303396643277	0.120635369951906	0.16371842224502
ENST00000503509.1	ENSG00000172058.16	retained_intron	632	439.348	ENST00000503509	0	SERF1A	44.4230114603487	6432	632	0.0982587064676617	Extracellular_region	2	2	-126	0.136897326208719	3.8327504860791e-07	1.13355706519799e-06
ENST00000503511.1	ENSG00000171604.12	protein_coding	506	313.906	ENST00000503511	0	CXXC5	42.8716365885338	5331	506	0.0949165259801163	Extracellular_region	2	2	-211.4	0.0296029098769141	0.27441844319531	0.336366381024412
ENST00000503513.5	ENSG00000153071.15	protein_coding	561	368.541	ENST00000503513	0	DAB2	14.5077475352222	31585	561	0.0177615956941586	Extracellular_region	4	6	-171	0.0786463033959098	0.00364328835951123	0.006672535045086
ENST00000503514.1	ENSG00000176783.15	processed_transcript	560	367.549	ENST00000503514	0	RUFY1	55.0812808703063	7822	560	0.0715929429813347	Extracellular_region	2	2	-214.7	0.0766982382642609	0.00457873981337306	0.00825087931843987
ENST00000503515.1	ENSG00000157514.18	protein_coding	551	358.592	ENST00000503515	0	TSC22D3	17.9117164259598	1290	551	0.427131782945736	Nucleus	2	2	-202.8	-0.284386799670857	8.25392877240448e-27	1.1076082917525e-25
ENST00000503516.1	ENSG00000145348.17	protein_coding	601	408.394	ENST00000503516	0	TBCK	82.5734717030183	5743	601	0.104649138081142	Mitochondria	7	12	-136.9	0.0152015356991234	0.57469364647584	0.632926167862916
ENST00000503517.1	ENSG00000170854.18	retained_intron	912	719.197	ENST00000503517	0	RIOX2	65.4173525199115	6007	912	0.151822873314466	Extracellular_region	5	8	-251.8	0.201211041233014	6.19055755328445e-14	3.33132840903528e-13
ENST00000503518.2	ENSG00000125388.20	protein_coding	2136	1943.08	ENST00000503518	0	GRK4	51.0943672311226	3256	2136	0.656019656019656	Nucleus	2	2	-770.7	0.118219783870805	1.1917050278597e-05	3.01380241276585e-05
ENST00000503519.1	ENSG00000133067.18	retained_intron	557	364.567	ENST00000503519	0	LGR6	16.5955137984189	10912	557	0.0510447214076246	Extracellular_region	3	4	-214.7	0.0677342393664183	0.0123115883929551	0.0206428729098946
ENST00000503520.5	ENSG00000061918.14	protein_coding	1951	1758.08	ENST00000503520	0	GUCY1B1	52.4710470841408	47459	1951	0.0411091679133568	Extracellular_region	14	26	-562.4	-0.0595102022276984	0.0279068906433748	0.0437735445856041
ENST00000503521.2	ENSG00000152359.15	retained_intron	592	399.422	ENST00000503521	0	POC5	54.8555125104627	7848	592	0.0754332313965341	Extracellular_region	2	2	-153.7	0.153919713669382	1.09327299447492e-08	3.754860107147e-08
ENST00000503525.2	ENSG00000250366.4	protein_coding	3197	3004.08	ENST00000503525	1	TUNAR	24.3817433529816	48800	3197	0.0655122950819672	Nucleus	2	2	-1063.5	0.341830407131932	1.05095491111523e-38	2.63910188140652e-37
ENST00000503526.1	ENSG00000137802.14	retained_intron	460	268.563	ENST00000503526	0	MAPKBP1	0	719	460	0.639777468706537	Extracellular_region	2	2	-152	0.042181885846967	0.119301161916775	0.162133604524424
ENST00000503527.6	ENSG00000186952.15	processed_transcript	546	353.609	ENST00000503527	0	TMEM232	28.0535525351241	72151	546	0.0075674626824299	Extracellular_region	4	6	-149.2	0.0361880724544115	0.181479361129695	0.234648712205936
ENST00000503528.1	ENSG00000197057.10	processed_transcript	2761	2568.08	ENST00000503528	0	DTHD1	0	13016	2761	0.212123540258144	Extracellular_region	3	4	-720.6	0.0722919663504248	0.00754137162662737	0.0131173328591114
ENST00000503529.1	ENSG00000250328.6	lncRNA	579	386.459	ENST00000503529	0	MGC32805	12.5633379465193	41827	579	0.0138427331627896	Extracellular_region	2	2	-162.1	-0.279364857199526	6.83165220233386e-26	8.6828406267239e-25
ENST00000503532.1	ENSG00000250634.6	lncRNA	582	389.45	ENST00000503532	0	LINC01182	1.00806451612903	156966	582	0.00370780933450556	Extracellular_region	5	8	-147.3	0.0724834335959443	0.00738341892268701	0.0128605041924035
ENST00000503533.1	ENSG00000182230.12	processed_transcript	545	352.612	ENST00000503533	0	FAM153B	6.42714949091686	13060	545	0.0417304747320061	Extracellular_region	8	14	-154.3	-0.0435848474481814	0.107491471847693	0.147781127774211
ENST00000503534.5	ENSG00000049656.14	retained_intron	742	549.26	ENST00000503534	0	CLPTM1L	86.4018892422037	7653	742	0.0969554423102051	Nucleus	8	14	-246.5	-0.132714755457626	8.62990304276419e-07	2.46441008197397e-06
ENST00000503535.1	ENSG00000164187.7	retained_intron	418	227.641	ENST00000503535	0	LMBRD2	59.4636855028588	1717	418	0.243447874199185	Extracellular_region	2	2	-86.2	0.307158314255332	3.26577845138372e-31	5.63815604738358e-30
ENST00000503537.1	ENSG00000250182.3	processed_pseudogene	1389	1196.08	ENST00000503537	1	EEF1A1P13	22.5162265224682	1389	1389	1	Extracellular_region	1	0	-434.1	-0.259367663080312	2.01634980597998e-22	2.04422665417805e-21
ENST00000503538.5	ENSG00000164252.13	processed_transcript	552	359.588	ENST00000503538	0	AGGF1	55.5294814006612	7324	552	0.0753686510103768	Extracellular_region	4	6	-128.8	0.0264104739353542	0.32954287948115	0.394017640245894
ENST00000503539.7	ENSG00000251442.7	lncRNA	2401	2208.08	ENST00000503539	0	LINC01094	4.54499985709795	36695	2401	0.065431257664532	Mitochondria	4	6	-660.1	0.0306239550784633	0.258198891655611	0.31907697969247
ENST00000503541.1	ENSG00000179387.10	retained_intron	1839	1646.08	ENST00000503541	0	ELMOD2	48.1251543708233	3734	1839	0.492501339046599	Extracellular_region	2	2	-535.4	0.267381603399518	8.89342894021682e-24	9.86394153682171e-23
ENST00000503542.1	ENSG00000250193.1	lncRNA	575	382.475	ENST00000503542	1	ENSG00000250193	0	5848	575	0.0983242134062927	Mitochondria	2	2	-112.8	0.0591977366539558	0.0287404463341489	0.0449755795209007
ENST00000503543.1	ENSG00000113303.12	nonsense_mediated_decay	700	507.287	ENST00000503543	0	BTNL8	0	38145	700	0.01835102896841	Extracellular_region	5	8	-242.7	0.145517963900235	6.65905371493113e-08	2.12182026488753e-07
ENST00000503544.1	ENSG00000249735.1	unprocessed_pseudogene	545	352.612	ENST00000503544	1	ENSG00000249735	0	3525	545	0.154609929078014	Extracellular_region	3	4	-136.6	-0.0111607439889686	0.680354910817487	0.728985686632613
ENST00000503545.1	ENSG00000249270.1	processed_pseudogene	918	725.194	ENST00000503545	1	KATNBL1P4	0	1229	918	0.746948738812042	Extracellular_region	2	2	-213.1	0.0269049049265544	0.320566096918127	0.384854730828535
ENST00000503546.1	ENSG00000131459.13	retained_intron	943	750.185	ENST00000503546	0	GFPT2	5.54696498125524	17468	943	0.0539844286695672	Nucleus	3	4	-339.1	-0.179715597585661	2.25936700692793e-11	9.85538073731265e-11
ENST00000503547.1	ENSG00000143257.12	processed_transcript	535	342.666	ENST00000503547	0	NR1I3	21.3329981449707	6830	535	0.0783308931185944	Nucleus	4	6	-174.3	0.0539021889957503	0.0464711760461655	0.0697063347214359
ENST00000503548.1	ENSG00000163945.19	nonsense_mediated_decay	4819	4626.08	ENST00000503548	0	UVSSA	50.897875921962	12016	4819	0.401048601864181	Nucleus	5	8	-1958.9	0.0998968263666527	0.000218465221404556	0.00047520122396478
ENST00000503549.1	ENSG00000249380.1	processed_pseudogene	823	630.242	ENST00000503549	1	ENSG00000249380	0	823	823	1	Extracellular_region	1	0	-182.9	0.0674964529699324	0.0126213705454594	0.021122438394606
ENST00000503550.5	ENSG00000124275.15	nonsense_mediated_decay	556	363.573	ENST00000503550	0	MTRR	75.1560441562088	8782	556	0.06331131860624	Nucleus	6	10	-168.7	-0.00903866632361893	0.738649269293353	0.780722787069315
ENST00000503552.1	ENSG00000159363.19	protein_coding	774	581.252	ENST00000503552	0	ATP13A2	58.3567459551914	6109	774	0.126698313963005	Extracellular_region	7	12	-326.7	-0.219134115606489	2.64694867570209e-16	1.7242124269577e-15
ENST00000503553.3	ENSG00000272742.1	lncRNA	664	471.311	ENST00000503553	1	ENSG00000272742	81.189569156157	5041	664	0.131719896845864	Extracellular_region	2	2	-124.9	0.00124260427927428	0.963416176927603	0.970252899875343
ENST00000503554.4	ENSG00000081189.16	protein_coding	1345	1152.08	ENST00000503554	0	MEF2C	17.6647262476169	62976	1345	0.0213573424796748	Extracellular_region	9	16	-362.8	0.0519616192297161	0.0549454942797855	0.0810916378852824
ENST00000503555.5	ENSG00000163697.17	processed_transcript	556	363.573	ENST00000503555	0	APBB2	62.0530694955203	142319	556	0.00390671660143762	Extracellular_region	5	8	-153.6	0.12759656772083	2.25412603410584e-06	6.166309840176e-06
ENST00000503556.5	ENSG00000138640.15	protein_coding	3386	3193.08	ENST00000503556	0	FAM13A	81.056300624598	95806	3386	0.0353422541385717	Nucleus	17	32	-1019.4	0.135624903647357	4.9189070303228e-07	1.4392896081913e-06
ENST00000503557.1	ENSG00000249304.1	lncRNA	441	249.966	ENST00000503557	1	ENSG00000249304	28.4543873316012	1065	441	0.414084507042254	Extracellular_region	2	2	-120.8	0.0222982178450894	0.410408213753041	0.475909218493578
ENST00000503559.1	ENSG00000249899.6	lncRNA	554	361.581	ENST00000503559	0	ITGA2-AS1	12.347503863607	57803	554	0.00958427763264882	Nucleus	5	8	-171.8	-0.101626075622057	0.000169256822743201	0.000373552556545661
ENST00000503560.1	ENSG00000185324.22	processed_transcript	462	270.521	ENST00000503560	0	CDK10	30.7744668464059	3607	462	0.128084280565567	Extracellular_region	3	4	-238.8	0.0676776970206932	0.0123846342220398	0.0207544891049242
ENST00000503561.7	ENSG00000151883.19	processed_transcript	2818	2625.08	ENST00000503561	0	PARP8	74.1791015860163	174450	2818	0.0161536256807108	Extracellular_region	23	44	-764.9	0.0512212270960214	0.0585012545629863	0.0857811048925761
ENST00000503562.1	ENSG00000109606.13	retained_intron	727	534.262	ENST00000503562	0	DHX15	83.332679198088	2191	727	0.331811958010041	Mitochondria	3	4	-171.2	0.166126178521272	6.61574486702367e-10	2.54006678839512e-09
ENST00000503563.1	ENSG00000150625.17	protein_coding	555	362.577	ENST00000503563	0	GPM6A	9.37260247319375	95120	555	0.00583473507148865	Mitochondria	3	4	-135.6	0.0504210505684838	0.0625566764933646	0.0911082869340635
ENST00000503564.5	ENSG00000168255.20	processed_transcript	875	682.215	ENST00000503564	0	POLR2J3	67.4216029103752	28289	875	0.0309307504683799	Extracellular_region	7	12	-346.8	-0.0879015986782526	0.00115030884895033	0.00226817803277323
ENST00000503565.5	ENSG00000151466.12	processed_transcript	734	541.261	ENST00000503565	0	SCLT1	53.40775860281	71784	734	0.010225119803856	Mitochondria	8	14	-202.5	0.0681364525611319	0.0118028890902137	0.0198592577090089
ENST00000503566.7	ENSG00000248712.8	protein_coding	734	541.261	ENST00000503566	1	CCDC153	22.3966297550356	5588	734	0.131352899069435	Nucleus	7	12	-284.8	0.309212508361936	1.25044234590416e-31	2.20747716520758e-30
ENST00000503567.5	ENSG00000170074.19	protein_coding	558	365.562	ENST00000503567	0	FAM153A	21.0202564701506	35242	558	0.0158333806253902	Nucleus	6	10	-186.6	-0.157624348789913	4.77368013506935e-09	1.69488576777358e-08
ENST00000503569.5	ENSG00000109501.15	protein_coding	3255	3062.08	ENST00000503569	0	WFS1	51.4377966672314	33035	3255	0.0985318601483275	Extracellular_region	8	14	-1338.48	0.063904581103683	0.0182127887036778	0.0295891143089371
ENST00000503570.6	ENSG00000138772.13	protein_coding	1524	1331.08	ENST00000503570	0	ANXA3	57.922734815133	58629	1524	0.0259939620324413	Extracellular_region	14	26	-423.4	-0.413097786223804	2.17244654217012e-57	1.13824887878922e-55
ENST00000503571.5	ENSG00000249592.7	lncRNA	531	338.683	ENST00000503571	0	ENSG00000249592	72.8499708600764	19463	531	0.0272825360941273	Extracellular_region	2	2	-201.4	0.0417937080355746	0.122741961365475	0.166240135884719
ENST00000503573.5	ENSG00000121104.8	nonsense_mediated_decay	776	583.252	ENST00000503573	0	FAM117A	58.0562468271591	8550	776	0.0907602339181287	Extracellular_region	5	8	-280.1	0.0275724900162757	0.308701289393177	0.372548049789192
ENST00000503574.1	ENSG00000109475.17	retained_intron	2627	2434.08	ENST00000503574	0	RPL34	18.8726973600615	2707	2627	0.970446989287034	Extracellular_region	2	2	-775	0.109926660713771	4.70214202807824e-05	0.000111096624778307
ENST00000503577.1	ENSG00000251443.3	lncRNA	517	324.79	ENST00000503577	0	LINC02160	9.41301953989754	25819	517	0.0200240133235214	Mitochondria	4	6	-133	0.0866500228953373	0.00135316423409729	0.00264077827270207
ENST00000503578.5	ENSG00000286600.1	lncRNA	582	389.45	ENST00000503578	0	ENSG00000286600	71.2566590882939	12541	582	0.046407782473487	Nucleus	8	14	-200.7	-0.0346731603867988	0.200459798911796	0.255876550353212
ENST00000503579.1	ENSG00000249247.1	unprocessed_pseudogene	789	596.252	ENST00000503579	1	MTCYBP17	0	789	789	1	Mitochondria	1	0	-146.6	0.146198870971361	5.77348895240269e-08	1.85005531397463e-07
ENST00000503580.1	ENSG00000249378.7	lncRNA	418	227.641	ENST00000503580	0	LINC01060	4.36785495929548	195273	418	0.00214059291351083	Extracellular_region	2	2	-159.3	0.14429228632991	8.59514385766043e-08	2.71050045814167e-07
ENST00000503581.6	ENSG00000188107.15	protein_coding	10590	10397.08	ENST00000503581	1	EYS	5.34209992275009	1987247	10590	0.00532898024251641	Extracellular_region	43	84	-2777.9	0.163112817397896	1.34885278638082e-09	5.03761050071477e-09
ENST00000503582.1	ENSG00000187678.10	processed_transcript	575	382.475	ENST00000503582	0	SPRY4	10.9782360376112	9309	575	0.0617681813298958	Extracellular_region	2	2	-229.2	0.142899860882104	1.14566112565776e-07	3.56686822710729e-07
ENST00000503583.1	ENSG00000176783.15	retained_intron	854	661.227	ENST00000503583	0	RUFY1	52.0193476388682	2570	854	0.332295719844358	Extracellular_region	2	2	-314.8	0.0963207625609465	0.000365682888813175	0.000772116279797477
ENST00000503584.5	ENSG00000164037.17	nonsense_mediated_decay	1399	1206.08	ENST00000503584	0	SLC9B1	16.2212472952508	134602	1399	0.0103936048498536	Extracellular_region	11	20	-368.3	0.0043616520942137	0.872094720098404	0.8952506376892
ENST00000503585.6	ENSG00000163138.19	protein_coding	6309	6116.08	ENST00000503585	1	PACRGL	70.0089873393557	32100	6309	0.196542056074766	Extracellular_region	9	16	-1654.3	-0.0498985535257152	0.0653280672274267	0.0947242388732842
ENST00000503586.1	ENSG00000069011.16	processed_transcript	624	431.355	ENST00000503586	0	PITX1	29.436499421524	3914	624	0.159427695452223	Extracellular_region	3	4	-282.6	-0.0664191313806352	0.0141128772010911	0.0234111663453303
ENST00000503587.1	ENSG00000251159.1	processed_pseudogene	266	92.506	ENST00000503587	1	ENSG00000251159	0	266	266	1	Extracellular_region	1	0	-64.2	-0.0243392566327206	0.368894969889262	0.434267543116734
ENST00000503588.1	ENSG00000164040.18	protein_coding	818	625.245	ENST00000503588	0	PGRMC2	77.9472557918843	15917	818	0.0513915938933216	Mitochondria	3	4	-189	-0.0536831101318936	0.047369206533755	0.0709258101063769
ENST00000503589.1	ENSG00000248719.2	lncRNA	566	373.514	ENST00000503589	0	PRDM8-AS1	0	6890	566	0.0821480406386067	Extracellular_region	2	2	-178.2	-0.322556992255617	2.02771957186728e-34	4.123351495127e-33
ENST00000503591.1	ENSG00000141510.18	protein_coding	565	372.518	ENST00000503591	0	TP53	66.3711750411801	12199	565	0.0463152717435855	Nucleus	6	10	-192.1	-0.0494806304153975	0.0676169015015938	0.0977010078682816
ENST00000503592.5	ENSG00000158813.18	protein_coding	557	364.567	ENST00000503592	0	EDA	49.0426983630947	413001	557	0.00134866501533895	Mitochondria	8	14	-191.3	0.0492395177547258	0.0689671097813535	0.0994648182646145
ENST00000503593.1	ENSG00000248809.6	lncRNA	522	329.749	ENST00000503593	0	LINC01095	0	30312	522	0.0172209026128266	Extracellular_region	3	4	-152.6	-0.0279897457178652	0.301434713688743	0.364916025865868
ENST00000503594.5	ENSG00000159692.16	protein_coding	1108	915.08	ENST00000503594	0	CTBP1	64.1624467330969	2778	1108	0.398848092152628	Nucleus	4	6	-412.2	-0.27616125312854	2.57168853639061e-25	3.15191686439729e-24
ENST00000503595.1	ENSG00000170085.18	processed_transcript	847	654.227	ENST00000503595	0	SIMC1	60.4340342116591	19980	847	0.0423923923923924	Nucleus	2	2	-220	0.202718147900462	3.98802081921238e-14	2.17886368314176e-13
ENST00000503596.5	ENSG00000109736.15	nonsense_mediated_decay	1589	1396.08	ENST00000503596	0	MFSD10	45.269067061182	4234	1589	0.37529522909778	Extracellular_region	13	24	-720.2	-0.270591356362237	2.47201547513451e-24	2.84666351747202e-23
ENST00000503597.1	ENSG00000250791.2	lncRNA	138	18.478	ENST00000503597	0	ENSG00000250791	0	1125	138	0.122666666666667	Extracellular_region	2	2	-29.7	-0.00311619873109828	0.908424838500203	0.925422321548716
ENST00000503598.2	ENSG00000214886.4	processed_pseudogene	473	281.341	ENST00000503598	1	FAM177A1P1	0	786	473	0.601781170483461	Extracellular_region	2	2	-92.8	0.00468089717710229	0.862822394078052	0.887486644670925
ENST00000503599.5	ENSG00000172262.12	retained_intron	750	557.259	ENST00000503599	0	ZNF131	57.9565045896861	15168	750	0.0494462025316456	Extracellular_region	3	4	-249.1	-0.135751201869624	4.79907028088758e-07	1.40569433568453e-06
ENST00000503600.5	ENSG00000237765.8	processed_transcript	578	385.462	ENST00000503600	0	FAM200B	69.4835328359876	6785	578	0.0851879145173176	Extracellular_region	4	6	-150.2	0.094521656744181	0.00047083881500977	0.000978886666536998
ENST00000503601.1	ENSG00000130997.16	retained_intron	599	406.401	ENST00000503601	0	POLN	14.2400090121699	8910	599	0.0672278338945006	Extracellular_region	3	4	-207	-0.079207172908037	0.00340819462361469	0.00626922152140603
ENST00000503602.6	ENSG00000250132.6	lncRNA	3207	3014.08	ENST00000503602	1	ENSG00000250132	55.4286209373788	15909	3207	0.20158400905148	Extracellular_region	2	2	-938.1	-0.506166977562181	1.05873969427631e-89	1.35134138619918e-87
ENST00000503603.1	ENSG00000176358.16	nonsense_mediated_decay	455	263.657	ENST00000503603	0	TAC4	39.0575693167284	3958	455	0.114957049014654	Extracellular_region	2	2	-170.4	0.00800064513678741	0.767745612244269	0.806359869993225
ENST00000503604.1	ENSG00000183474.16	retained_intron	1176	983.08	ENST00000503604	0	GTF2H2C	40.1956330719788	7182	1176	0.16374269005848	Extracellular_region	6	10	-247.1	0.247322817344533	1.79910467693953e-20	1.58993272518692e-19
ENST00000503605.1	ENSG00000186468.13	processed_transcript	595	402.415	ENST00000503605	0	RPS23	61.387221101551	1989	595	0.299145299145299	Extracellular_region	4	6	-199.8	-0.188665132349749	2.10693815457086e-12	1.00166863000644e-11
ENST00000503606.1	ENSG00000250711.1	processed_pseudogene	469	277.402	ENST00000503606	1	PRELID3BP7	0	469	469	1	Extracellular_region	1	0	-105.8	0.114646959600186	2.17754755491061e-05	5.35042830516746e-05
ENST00000503607.5	ENSG00000006283.18	nonsense_mediated_decay	6698	6505.08	ENST00000503607	0	CACNA1G	6.76234555094751	65307	6698	0.102561746826527	Extracellular_region	34	66	-2846.6	0.00785750991578531	0.77178460694112	0.809806320297795
ENST00000503608.5	ENSG00000135317.14	retained_intron	727	534.262	ENST00000503608	0	SNX14	73.1513515264784	16112	727	0.0451216484607746	Extracellular_region	6	10	-159.6	0.0935349953563606	0.000539860172890086	0.00111305283454902
ENST00000503609.1	ENSG00000250666.1	lncRNA	592	399.422	ENST00000503609	1	LINC01596	10.0884924748211	3354	592	0.176505664877758	Nucleus	2	2	-182.2	0.100359177131627	0.000204135081453773	0.000445726560941774
ENST00000503610.5	ENSG00000113384.14	nonsense_mediated_decay	1074	881.08	ENST00000503610	0	GOLPH3	51.393177077619	47936	1074	0.022404873164219	Extracellular_region	4	6	-447.9	0.0833373934190161	0.0020594916143441	0.00391398712635752
ENST00000503611.5	ENSG00000248429.5	lncRNA	2917	2724.08	ENST00000503611	1	GASK1B-AS1	50.1011367429925	32126	2917	0.0907987300006226	Nucleus	6	10	-863.3	-0.069500450823819	0.0102136475593808	0.01737454459195
ENST00000503612.1	ENSG00000215375.6	retained_intron	531	338.683	ENST00000503612	0	MYL5	7.41772164375265	1283	531	0.413873733437256	Extracellular_region	2	2	-244.8	0.191150155094772	1.06751709375589e-12	5.19323822132374e-12
ENST00000503613.5	ENSG00000145868.17	processed_transcript	627	434.353	ENST00000503613	0	FBXO38	70.2093128888174	18186	627	0.034477070273837	Mitochondria	5	8	-177.3	-0.0332395479234822	0.219717642099815	0.27717919188899
ENST00000503614.5	ENSG00000005882.12	protein_coding	947	754.184	ENST00000503614	0	PDK2	67.4389299320292	13435	947	0.070487532564198	Nucleus	9	16	-333.2	-0.201382682230001	5.8891954926087e-14	3.17462794676603e-13
ENST00000503615.5	ENSG00000254186.3	lncRNA	337	151.843	ENST00000503615	0	ENSG00000254186	0	917	337	0.367502726281352	Extracellular_region	2	2	-73.6	-0.00915200170759518	0.735494088867338	0.777978782080474
ENST00000503616.5	ENSG00000251680.6	lncRNA	631	438.35	ENST00000503616	1	ENSG00000251680	2.30654761904762	405557	631	0.00155588486945115	Extracellular_region	5	8	-141.1	0.0589828436642354	0.0293260614911693	0.0458181024359957
ENST00000503617.1	ENSG00000237765.8	protein_coding	1027	834.08	ENST00000503617	0	FAM200B	57.7746538160438	5294	1027	0.193993199848886	Extracellular_region	2	2	-276.4	-0.0377029131678812	0.163865736364006	0.21442019978434
ENST00000503618.1	ENSG00000109265.15	protein_coding	549	356.6	ENST00000503618	0	CRACD	37.3789786391382	61063	549	0.00899071450796718	Nucleus	4	6	-156.3	-0.0114240685518442	0.673244258872386	0.722721371457386
ENST00000503620.1	ENSG00000164329.14	processed_transcript	582	389.45	ENST00000503620	0	TENT2	82.2696227897568	10699	582	0.0543976072530143	Nucleus	6	10	-161.6	0.0611340935861254	0.0239021708118301	0.0379846490562489
ENST00000503621.5	ENSG00000080822.17	protein_coding	539	346.643	ENST00000503621	0	CLDND1	78.9089106127888	5791	539	0.0930754619236747	Extracellular_region	5	8	-156.1	0.00403395002653111	0.881630957708955	0.903201181085836
ENST00000503622.5	ENSG00000169862.20	protein_coding	2982	2789.08	ENST00000503622	0	CTNND2	34.0238338957266	615509	2982	0.00484477075071201	Nucleus	19	36	-988.7	0.0914389786660683	0.000718845761406818	0.00145758032306304
ENST00000503624.1	ENSG00000250310.2	lncRNA	577	384.466	ENST00000503624	0	ENSG00000250310	3.15126050420167	33116	577	0.0174236018842855	Extracellular_region	2	2	-201.4	-0.0246997809068819	0.361843011610607	0.427122113995584
ENST00000503625.1	ENSG00000248479.1	lncRNA	385	196.098	ENST00000503625	1	ENSG00000248479	0	3352	385	0.114856801909308	Extracellular_region	2	2	-65.8	-0.273123600023053	8.89328290717031e-25	1.05416893631837e-23
ENST00000503626.5	ENSG00000164066.13	nonsense_mediated_decay	5740	5547.08	ENST00000503626	0	INTU	65.1679240866873	83819	5740	0.0684808933535356	Extracellular_region	18	34	-1497.4	-0.160358771730053	2.55707774924777e-09	9.31111993648415e-09
ENST00000503627.2	ENSG00000170180.22	protein_coding	318	135.05	ENST00000503627	0	GYPA	0.146198830409357	29242	318	0.0108747691676356	Extracellular_region	5	8	-66.5	0.0377670428742122	0.16314952098477	0.213597791525012
ENST00000503628.5	ENSG00000204580.14	nonsense_mediated_decay	570	377.496	ENST00000503628	0	DDR1	66.4286322512958	7871	570	0.0724177359928853	Extracellular_region	5	8	-245.7	-0.206774108701131	1.20045555470282e-14	6.84431665712257e-14
ENST00000503629.6	ENSG00000103496.15	processed_transcript	1377	1184.08	ENST00000503629	0	STX4	31.2119817872409	3896	1377	0.353439425051335	Extracellular_region	5	8	-557	0.0658583772026465	0.0149490657140237	0.024680095738607
ENST00000503630.1	ENSG00000251340.1	processed_pseudogene	1137	944.08	ENST00000503630	1	MTCYBP35	0	1137	1137	1	Extracellular_region	1	0	-161	0.105565834763131	9.32270212922481e-05	0.000212444044279935
ENST00000503631.5	ENSG00000005700.15	protein_coding	3560	3367.08	ENST00000503631	0	IBTK	86.7887428159876	69163	3560	0.0514726081864581	Extracellular_region	27	52	-990.6	0.0278728391951018	0.303459091243101	0.367038311908474
ENST00000503632.1	ENSG00000249210.1	processed_pseudogene	1002	809.08	ENST00000503632	1	GAPDHP38	6.13822657241187	1002	1002	1	Mitochondria	1	0	-335.1	0.105529646963064	9.37479900920505e-05	0.000213569146633369
ENST00000503633.5	ENSG00000108826.16	protein_coding	742	549.26	ENST00000503633	0	MRPL27	71.7713348794047	5329	742	0.139238130981422	Nucleus	5	8	-254.9	-0.138732029719786	2.6640226261694e-07	8.00222135547353e-07
ENST00000503634.5	ENSG00000151790.9	processed_transcript	571	378.492	ENST00000503634	0	TDO2	2.96063939195425	50419	571	0.0113250956980503	Nucleus	6	10	-126.6	0.0370039596521613	0.171825906062506	0.223548546781569
ENST00000503635.1	ENSG00000136504.13	retained_intron	583	390.446	ENST00000503635	0	KAT7	48.7407624099841	1129	583	0.516386182462356	Nucleus	2	2	-180.3	0.151815743157967	1.73508361496337e-08	5.84645443500628e-08
ENST00000503636.1	ENSG00000138744.16	retained_intron	464	272.484	ENST00000503636	0	NAAA	21.6754249966031	1042	464	0.445297504798464	Extracellular_region	2	2	-232	0.0820054232062834	0.00242861157767602	0.00456687442472623
ENST00000503637.1	ENSG00000249747.1	lncRNA	743	550.26	ENST00000503637	0	LINC02374	0	1582	743	0.469658659924147	Mitochondria	2	2	-173.7	0.00435222143240966	0.872368902951147	0.895452834335481
ENST00000503638.1	ENSG00000164219.10	retained_intron	579	386.459	ENST00000503638	0	PGGT1B	62.2013956850502	10035	579	0.0576980568011958	Nucleus	2	2	-139.9	0.212116943273462	2.37579993088087e-15	1.43387012209697e-14
ENST00000503639.7	ENSG00000171476.22	protein_coding	1248	1055.08	ENST00000503639	0	HOPX	21.5291243397339	8307	1248	0.150234741784038	Extracellular_region	2	2	-452.6	-0.330328789156524	4.12912160931728e-36	9.13157568687475e-35
ENST00000503640.5	ENSG00000173610.13	protein_coding	2595	2402.08	ENST00000503640	0	UGT2A1	21.5236320280575	59284	2595	0.0437723500438567	Extracellular_region	6	10	-614.7	0.0344585138821856	0.203262098271976	0.259021810169606
ENST00000503641.5	ENSG00000159199.14	protein_coding	539	346.643	ENST00000503641	0	ATP5MC1	69.956803259655	3075	539	0.175284552845528	Extracellular_region	5	8	-208	0.071000446547826	0.00868821539637183	0.0149552199525267
ENST00000503642.1	ENSG00000232859.10	protein_coding	432	241.212	ENST00000503642	0	LYRM9	65.5975636861991	12321	432	0.0350620891161432	Extracellular_region	3	4	-152.9	-0.118026868604562	1.23167958043068e-05	3.10989165381243e-05
ENST00000503643.1	ENSG00000145354.12	protein_coding	808	615.248	ENST00000503643	0	CISD2	76.8624343762716	18421	808	0.0438629824656642	Extracellular_region	3	4	-197.3	0.0959543518268508	0.000385133387527788	0.000810521431393817
ENST00000503645.5	ENSG00000126550.10	retained_intron	598	405.406	ENST00000503645	0	HTN1	0	5407	598	0.110597373774736	Extracellular_region	4	6	-139.3	0.000844198977921607	0.975141040256366	0.979986021675971
ENST00000503646.1	ENSG00000145779.8	protein_coding	2502	2309.08	ENST00000503646	0	TNFAIP8	61.40401768546	39826	2502	0.0628232812735399	Extracellular_region	3	4	-649.9	0.150053544657581	2.54226292380635e-08	8.43625432083561e-08
ENST00000503647.1	ENSG00000250426.2	processed_transcript	1501	1308.08	ENST00000503647	1	FTLP10	0.0801282051282052	30179	1501	0.0497365717883296	Nucleus	3	4	-477.1	-0.0489886427683022	0.0703953946744726	0.10131829543314
ENST00000503648.1	ENSG00000059145.19	processed_transcript	742	549.26	ENST00000503648	0	UNKL	42.4158153868901	13359	742	0.0555430795718242	Nucleus	5	8	-321.7	-0.0183378452447528	0.498441141249225	0.561337514888575
ENST00000503649.5	ENSG00000109445.11	protein_coding	573	380.484	ENST00000503649	0	ZNF330	77.3056160146195	8769	573	0.0653438248374957	Mitochondria	6	10	-178.3	-0.130504393299448	1.31225129636227e-06	3.67850580660253e-06
ENST00000503650.1	ENSG00000251574.8	lncRNA	777	584.252	ENST00000503650	1	ENSG00000251574	31.7386827524	908767	777	0.000855004638152574	Nucleus	3	4	-212.9	0.121838825354918	6.35715611875489e-06	1.65754605063811e-05
ENST00000503651.2	ENSG00000112992.18	processed_transcript	1342	1149.08	ENST00000503651	0	NNT	60.6210823926172	24955	1342	0.0537767982368263	Mitochondria	7	12	-357.7	0.0512573410503973	0.05832349202808	0.0855487796534963
ENST00000503652.1	ENSG00000248127.1	lncRNA	691	498.296	ENST00000503652	0	SV2C-AS1	0	2241	691	0.308344489067381	Extracellular_region	2	2	-264.1	0.0201909408809268	0.456050988161381	0.52055528932164
ENST00000503653.5	ENSG00000090316.16	protein_coding	845	652.227	ENST00000503653	0	MAEA	61.5138546823839	47104	845	0.0179390285326087	Extracellular_region	6	10	-334.9	-0.0997283794170392	0.000223916622198686	0.000486376957086127
ENST00000503655.2	ENSG00000172244.9	nonsense_mediated_decay	511	318.856	ENST00000503655	0	C5orf34	78.7851807010842	12458	511	0.0410178198747793	Extracellular_region	4	6	-120.9	0.0536488927397716	0.047510775429567	0.0711207273590714
ENST00000503656.1	ENSG00000164362.21	retained_intron	406	216.065	ENST00000503656	0	TERT	12.4467404955235	2277	406	0.178304787000439	Nucleus	2	2	-176.7	0.232238660742668	3.5766356752597e-18	2.68237762574424e-17
ENST00000503658.2	ENSG00000048342.18	protein_coding	605	412.384	ENST00000503658	0	CC2D2A	45.7298015592592	11339	605	0.0533556751036247	Extracellular_region	7	12	-171.7	-0.0899773933542046	0.000874709084603868	0.00175347188175121
ENST00000503659.5	ENSG00000063978.16	protein_coding	558	365.562	ENST00000503659	0	RNF4	32.0525802416552	34793	558	0.0160377087345156	Extracellular_region	3	4	-232.2	0.0533788829220375	0.0486404095806981	0.0726567479319953
ENST00000503660.5	ENSG00000138757.15	protein_coding	1071	878.08	ENST00000503660	0	G3BP2	62.8049017278646	17961	1071	0.0596291965926173	Extracellular_region	8	14	-358.1	0.083138132629168	0.00211122533944908	0.00400652093184163
ENST00000503661.5	ENSG00000138738.11	retained_intron	847	654.227	ENST00000503661	0	PRDM5	28.7093292245802	27983	847	0.0302683772290319	Extracellular_region	5	8	-156.2	0.006300974365618	0.816084262068311	0.847805921984813
ENST00000503662.1	ENSG00000250808.1	processed_pseudogene	364	176.464	ENST00000503662	1	MTCO2P30	0	364	364	1	Mitochondria	1	0	-51.3	0.159209372872236	3.3286773204505e-09	1.19943199900367e-08
ENST00000503664.1	ENSG00000169045.17	protein_coding	569	376.5	ENST00000503664	0	HNRNPH1	28.3398197465941	3254	569	0.174861708666257	Extracellular_region	4	6	-242.2	-0.0509767916386042	0.0597162840039684	0.0873876170575767
ENST00000503665.5	ENSG00000151883.19	protein_coding	572	379.488	ENST00000503665	0	PARP8	61.1166163485664	78066	572	0.00732713345118233	Extracellular_region	3	4	-138.6	0.0914697760086665	0.000715857761810592	0.00145195686270693
ENST00000503666.1	ENSG00000250572.1	lncRNA	257	85.75	ENST00000503666	0	ENSG00000250572	0	4892	257	0.0525347506132461	Mitochondria	2	2	-53.2	-0.0475065644685936	0.0793353223828233	0.112809225279745
ENST00000503667.5	ENSG00000138698.15	nonsense_mediated_decay	573	380.484	ENST00000503667	0	RAP1GDS1	68.7037884240345	91172	573	0.00628482428815865	Extracellular_region	5	8	-190.4	0.0275040457967303	0.309904211399452	0.373805262537494
ENST00000503668.2	ENSG00000285219.3	lncRNA	947	754.184	ENST00000503668	1	HULC	33.8310834814919	2101	947	0.450737743931461	Extracellular_region	2	2	-220.52	0.282104731830655	2.16819240376005e-26	2.84066098708893e-25
ENST00000503669.1	ENSG00000174611.12	protein_coding	2003	1810.08	ENST00000503669	0	KY	3.42965049389278	47590	2003	0.0420886740911956	Extracellular_region	10	18	-747.7	0.0156284877059558	0.563996950661098	0.622903031693498
ENST00000503670.5	ENSG00000204580.14	protein_coding	572	379.488	ENST00000503670	0	DDR1	45.847593344659	2289	572	0.249890782000874	Extracellular_region	3	4	-204.6	0.20328923913643	3.37287288703878e-14	1.85492775180308e-13
ENST00000503671.2	ENSG00000109534.17	retained_intron	1146	953.08	ENST00000503671	0	GAR1	29.3679982583887	3760	1146	0.304787234042553	Extracellular_region	4	6	-314	0.164955317218156	8.73917852388795e-10	3.31695975110415e-09
ENST00000503672.1	ENSG00000067606.17	retained_intron	1213	1020.08	ENST00000503672	0	PRKCZ	54.2427110560162	11372	1213	0.106665494196272	Extracellular_region	5	8	-385.3	0.25242422737046	2.76424875493168e-21	2.58706530701075e-20
ENST00000503673.5	ENSG00000039560.14	protein_coding	3339	3146.08	ENST00000503673	0	RAI14	78.6546956129781	146288	3339	0.0228248386743957	Mitochondria	19	36	-915.5	0.100844553550116	0.00019004322901836	0.000416668175611707
ENST00000503674.5	ENSG00000073578.18	retained_intron	2426	2233.08	ENST00000503674	0	SDHA	50.434738728387	7626	2426	0.318122213480199	Extracellular_region	5	8	-757.2	0.332904086047877	1.10800092062542e-36	2.52297870220505e-35
ENST00000503676.5	ENSG00000121067.19	protein_coding	1932	1739.08	ENST00000503676	0	SPOP	57.697251511357	46428	1932	0.0416128198500905	Nucleus	11	20	-613.7	-0.546738147633803	3.05911607565105e-107	5.77063979100987e-105
ENST00000503677.2	ENSG00000250620.2	lncRNA	1257	1064.08	ENST00000503677	1	LINC02515	0	7517	1257	0.167220965810829	Extracellular_region	3	4	-430.2	0.133149855939699	7.94018002631128e-07	2.27566725743494e-06
ENST00000503678.5	ENSG00000205571.14	retained_intron	761	568.253	ENST00000503678	0	SMN2	70.2227624763967	7345	761	0.10360789652825	Extracellular_region	6	10	-176.27	0.169938031743081	2.63643709174713e-10	1.04760175138734e-09
ENST00000503680.1	ENSG00000137434.12	protein_coding	682	489.301	ENST00000503680	0	C6orf52	58.7584438396877	23376	682	0.0291752224503765	Nucleus	6	10	-196.9	0.0539305153916387	0.0463561147320661	0.0695517363169604
ENST00000503681.1	ENSG00000249887.1	processed_pseudogene	201	49.208	ENST00000503681	1	ENSG00000249887	0	201	201	1	Extracellular_region	1	0	-53.9	0.0238516534371327	0.378567441716166	0.444003600696299
ENST00000503682.5	ENSG00000138663.9	protein_coding	1702	1509.08	ENST00000503682	0	COPS4	77.2951071878959	40591	1702	0.0419304771993792	Mitochondria	11	20	-469	-0.260224390087959	1.45169669394794e-22	1.48630769180962e-21
ENST00000503683.1	ENSG00000150961.15	protein_coding	602	409.392	ENST00000503683	0	SEC24D	75.0717764924831	20988	602	0.0286830569849438	Extracellular_region	5	8	-165.5	0.203159058821853	3.50432204400663e-14	1.9243941003878e-13
ENST00000503684.5	ENSG00000138794.10	protein_coding	587	394.433	ENST00000503684	0	CASP6	66.2582831854151	8326	587	0.0705020417967812	Extracellular_region	5	8	-161.5	-0.1376439008014	3.30731459805897e-07	9.84356394860397e-07
ENST00000503685.2	ENSG00000251044.2	lncRNA	371	182.996	ENST00000503685	0	ENSG00000251044	0	528	371	0.702651515151515	Extracellular_region	2	2	-80	0.0825876346094709	0.00226039917362981	0.00427067558712182
ENST00000503686.5	ENSG00000145685.14	processed_transcript	577	384.466	ENST00000503686	0	LHFPL2	57.6063030938589	138618	577	0.00416251857623108	Extracellular_region	3	4	-245.9	-0.0766968914670385	0.00457945558326254	0.00825192489509733
ENST00000503687.2	ENSG00000284461.2	nonsense_mediated_decay	4139	3946.08	ENST00000503687	1	ENSG00000284461	70.2871018755219	182232	4139	0.0227128056543307	Mitochondria	13	24	-1276.6	0.0437398744238669	0.106245334785746	0.146268571153954
ENST00000503688.5	ENSG00000175920.18	processed_transcript	535	342.666	ENST00000503688	0	DOK7	22.2604313561964	29578	535	0.0180877679356278	Extracellular_region	5	8	-236.5	-0.0206456888777886	0.445966834676998	0.510694045638558
ENST00000503689.1	ENSG00000124882.4	processed_transcript	598	405.406	ENST00000503689	0	EREG	0	2530	598	0.236363636363636	Mitochondria	2	2	-123.3	0.0462629790953153	0.0875293993215586	0.123134861512654
ENST00000503690.5	ENSG00000049283.19	protein_coding	603	410.389	ENST00000503690	0	EPN3	46.8101044262993	3867	603	0.155934833204034	Extracellular_region	3	4	-282	-0.246546328049207	2.38375561140188e-20	2.08751982379917e-19
ENST00000503691.1	ENSG00000250437.1	lncRNA	420	229.566	ENST00000503691	1	LINC02161	0	96493	420	0.00435264734229426	Nucleus	2	2	-130.6	0.0239252634423609	0.377097344347696	0.442496763803923
ENST00000503692.5	ENSG00000168818.10	retained_intron	3497	3304.08	ENST00000503692	0	STX18	56.9317819759114	7646	3497	0.457363327229924	Nucleus	3	4	-1281	0.155311368673757	8.02676925525422e-09	2.78993383786672e-08
ENST00000503693.1	ENSG00000090316.16	processed_transcript	1182	989.08	ENST00000503693	0	MAEA	44.8981502587206	39369	1182	0.0300236226472605	Nucleus	5	8	-515.5	-0.0113565401180629	0.675065006248778	0.724315140355511
ENST00000503694.5	ENSG00000145428.15	nonsense_mediated_decay	3203	3010.08	ENST00000503694	0	RNF175	1.78571428571428	46928	3203	0.0682534947153086	Extracellular_region	6	10	-957.8	-0.379129648069602	6.68266888157398e-48	2.46282844339981e-46
ENST00000503695.4	ENSG00000250790.4	lncRNA	3263	3070.08	ENST00000503695	1	ENSG00000250790	35.6270185919896	3263	3263	1	Extracellular_region	1	0	-1084.9	-0.175959193147598	5.90375207522934e-11	2.48345507510869e-10
ENST00000503696.1	ENSG00000121892.15	retained_intron	465	273.472	ENST00000503696	0	PDS5A	63.6973135693875	1609	465	0.28899937849596	Mitochondria	2	2	-90.6	0.218212578255929	3.54649790040763e-16	2.28644618039967e-15
ENST00000503697.5	ENSG00000157796.18	nonsense_mediated_decay	862	669.218	ENST00000503697	0	WDR19	83.312364098931	33416	862	0.0257960258558774	Extracellular_region	9	16	-237.3	-0.0160583979310201	0.55332387545097	0.613022390248391
ENST00000503698.1	ENSG00000164327.13	processed_transcript	780	587.252	ENST00000503698	0	RICTOR	78.2036332872659	4634	780	0.168321104876996	Extracellular_region	6	10	-175.7	0.190141396465181	1.40838596146855e-12	6.78950930542983e-12
ENST00000503699.1	ENSG00000131127.14	processed_transcript	720	527.266	ENST00000503699	0	ZNF141	60.3103715537962	20718	720	0.0347523892267593	Extracellular_region	4	6	-221.9	0.0309120296158892	0.253745354422401	0.314293720763125
ENST00000503701.1	ENSG00000113580.15	processed_transcript	602	409.392	ENST00000503701	0	NR3C1	9.31618777706423	25785	602	0.0233469071165406	Nucleus	3	4	-175.4	0.0523892727372285	0.0529749743487886	0.0784606450165413
ENST00000503702.1	ENSG00000155324.10	processed_transcript	375	186.733	ENST00000503702	0	GRAMD2B	29.5057253818555	3557	375	0.105425920719708	Extracellular_region	3	4	-96.4	-0.26858524331703	5.51377492951029e-24	6.20850343239583e-23
ENST00000503703.5	ENSG00000168826.16	nonsense_mediated_decay	2520	2327.08	ENST00000503703	0	ZBTB49	55.4800839550921	31536	2520	0.0799086757990868	Nucleus	7	12	-851.4	-0.0974331785720352	0.000312105546634444	0.00066551126336307
ENST00000503704.1	ENSG00000251022.6	lncRNA	637	444.341	ENST00000503704	0	THAP9-AS1	77.2302512612841	747	637	0.852744310575636	Nucleus	2	2	-200.2	0.14203698191947	1.36710088359043e-07	4.22362475936444e-07
ENST00000503706.5	ENSG00000080709.16	protein_coding	1457	1264.08	ENST00000503706	0	KCNN2	41.0526643551251	62971	1457	0.0231376347842658	Extracellular_region	6	10	-383.2	-0.147740989776425	4.16894236484667e-08	1.35466429569753e-07
ENST00000503707.6	ENSG00000151883.19	nonsense_mediated_decay	576	383.471	ENST00000503707	0	PARP8	64.0139291133035	96276	576	0.00598279945157672	Extracellular_region	6	10	-154	0.149582729546444	2.81332675082243e-08	9.29686243238398e-08
ENST00000503708.5	ENSG00000160867.15	protein_coding	770	577.253	ENST00000503708	0	FGFR4	7.09500936602326	4200	770	0.183333333333333	Extracellular_region	5	8	-354.2	0.0585222960644112	0.0306157430053931	0.0476543670436119
ENST00000503709.1	ENSG00000249673.8	lncRNA	1616	1423.08	ENST00000503709	1	NOP14-AS1	39.3321243009232	24473	1616	0.066031953581498	Extracellular_region	4	6	-605.1	-0.0557208546369473	0.039554559312093	0.0602152963258152
ENST00000503710.1	ENSG00000249545.1	lncRNA	527	334.71	ENST00000503710	1	MCTP1-AS1	4.74006116207949	1743	527	0.302352266207688	Extracellular_region	2	2	-141.3	0.117629338397094	1.31812041570565e-05	3.31741660507851e-05
ENST00000503711.5	ENSG00000234124.6	processed_transcript	500	307.978	ENST00000503711	0	CSN1S2AP	0	16038	500	0.031175957101883	Extracellular_region	10	18	-95.1	0.0352100350129878	0.193574237611122	0.248210228562192
ENST00000503713.1	ENSG00000145632.15	retained_intron	690	497.297	ENST00000503713	0	PLK2	32.8678010040277	1133	690	0.609002647837599	Mitochondria	3	4	-171.6	-0.0453487135631599	0.0939781890255327	0.13118538548422
ENST00000503714.1	ENSG00000109819.9	processed_transcript	380	191.411	ENST00000503714	0	PPARGC1A	38.9867120183923	9150	380	0.0415300546448087	Extracellular_region	2	2	-84.1	0.0804641171946574	0.00293064091637975	0.00544461229070254
ENST00000503715.5	ENSG00000124795.17	protein_coding	580	387.457	ENST00000503715	0	DEK	65.90048249737	8806	580	0.0658641835112423	Extracellular_region	5	8	-171	0.164423312969936	9.91095231373131e-10	3.74414266554247e-09
ENST00000503716.5	ENSG00000198589.14	processed_transcript	3712	3519.08	ENST00000503716	0	LRBA	80.3803968871556	317064	3712	0.0117074155375571	Mitochondria	18	34	-1068.6	0.0889964288316208	0.000996282033245587	0.00198105345536021
ENST00000503717.1	ENSG00000249514.1	processed_pseudogene	318	135.05	ENST00000503717	1	TMEM251P1	0	318	318	1	Nucleus	1	0	-62.3	0.129403728949941	1.61269510255152e-06	4.48048337842787e-06
ENST00000503718.2	ENSG00000250929.2	lncRNA	556	363.573	ENST00000503718	1	LINC01181	4.67836257309943	11935	556	0.046585672392124	Nucleus	2	2	-159.8	0.0652407891659048	0.0159201735891577	0.026147032245572
ENST00000503719.6	ENSG00000249437.8	protein_coding	5347	5154.08	ENST00000503719	0	NAIP	56.6692728307657	55891	5347	0.0956683544756759	Extracellular_region	14	26	-1454.1	0.00185819895317841	0.945315972272356	0.955683920990411
ENST00000503720.1	ENSG00000121104.8	processed_transcript	528	335.701	ENST00000503720	0	FAM117A	27.6866474054769	68172	528	0.00774511529660271	Extracellular_region	5	8	-156.8	-0.0444760481720651	0.100483257820219	0.139225258074553
ENST00000503721.1	ENSG00000151617.17	processed_transcript	2186	1993.08	ENST00000503721	0	EDNRA	5.36737713461123	12338	2186	0.177176203598638	Extracellular_region	6	10	-518.92	0.0508069731831012	0.0605726610836851	0.0885062305194259
ENST00000503722.2	ENSG00000251610.2	unprocessed_pseudogene	328	143.807	ENST00000503722	1	ENSG00000251610	0	7778	328	0.0421702237078941	Mitochondria	3	4	-71	0.0532533565175448	0.0491731934789383	0.0733677179035276
ENST00000503723.1	ENSG00000250472.1	lncRNA	881	688.209	ENST00000503723	1	TRIM36-IT1	33.7376472006554	881	881	1	Extracellular_region	1	0	-185.4	0.201011788342027	6.55942640739627e-14	3.52297746602479e-13
ENST00000503724.6	ENSG00000182230.12	protein_coding	602	409.392	ENST00000503724	0	FAM153B	6.99246267193911	16726	602	0.0359918689465503	Extracellular_region	10	18	-197.5	-0.0807730871637998	0.0028230017153391	0.00525747476934208
ENST00000503725.1	ENSG00000138709.19	processed_transcript	1181	988.08	ENST00000503725	0	LARP1B	58.8410915040479	43249	1181	0.0273069897569886	Extracellular_region	8	14	-280.8	0.0265638483222293	0.326741007450799	0.391161142665077
ENST00000503726.2	ENSG00000087088.21	retained_intron	488	296.118	ENST00000503726	0	BAX	61.1581172415484	5328	488	0.0915915915915916	Extracellular_region	3	4	-177.1	0.234949239924478	1.41946984469214e-18	1.09737757768871e-17
ENST00000503728.1	ENSG00000108848.16	protein_coding	783	590.252	ENST00000503728	0	LUC7L3	87.2077294789028	5967	783	0.131221719457014	Extracellular_region	5	8	-167.9	-0.0857056489826968	0.00152751373090111	0.00295813211826325
ENST00000503729.2	ENSG00000011405.14	processed_transcript	226	64.38	ENST00000503729	0	PIK3C2A	71.1599918826141	13590	226	0.0166298749080206	Extracellular_region	3	4	-92.3	-0.0823923313353385	0.0023155992266694	0.00436812210218534
ENST00000503730.1	ENSG00000151611.17	retained_intron	727	534.262	ENST00000503730	0	MMAA	45.0604724488482	4576	727	0.158872377622378	Extracellular_region	3	4	-188	0.234166015093267	1.8561709602148e-18	1.42247835015442e-17
ENST00000503731.6	ENSG00000104723.21	protein_coding	3697	3504.08	ENST00000503731	1	TUSC3	56.8894235521836	226376	3697	0.0163312365268403	Mitochondria	11	20	-964.2	-0.367598295385705	6.30564506792656e-45	2.06151167812757e-43
ENST00000503732.1	ENSG00000120725.13	processed_transcript	690	497.297	ENST00000503732	0	SIL1	81.902711981627	142093	690	0.00485597460817915	Nucleus	6	10	-226	-0.139876126485758	2.11831916893434e-07	6.42860649656372e-07
ENST00000503733.1	ENSG00000157796.18	retained_intron	719	526.269	ENST00000503733	0	WDR19	66.1519096929625	8845	719	0.0812888637648389	Extracellular_region	4	6	-174.6	0.0271846978598381	0.315557643592238	0.379659747652875
ENST00000503734.1	ENSG00000167100.15	processed_transcript	755	562.258	ENST00000503734	0	SAMD14	0.072463768115942	7596	755	0.0993944181147973	Nucleus	4	6	-313.5	0.00914737851296422	0.735622708723312	0.778074277193311
ENST00000503735.1	ENSG00000248462.1	processed_pseudogene	313	130.738	ENST00000503735	1	NENFP3	0	313	313	1	Extracellular_region	1	0	-87.4	-0.0143579830846598	0.596104972398027	0.652666684798827
ENST00000503736.1	ENSG00000131187.10	retained_intron	748	555.259	ENST00000503736	0	F12	0	1490	748	0.502013422818792	Extracellular_region	4	6	-332.9	0.061104724057991	0.0239699246615143	0.0380851142911227
ENST00000503737.1	ENSG00000164292.13	protein_coding	653	460.321	ENST00000503737	0	RHOBTB3	86.7900736933404	10499	653	0.0621963996571102	Nucleus	4	6	-183.4	-0.0297454529358454	0.272113276552862	0.333938130415609
ENST00000503738.5	ENSG00000198522.14	protein_coding	984	791.18	ENST00000503738	0	GPN1	79.96614113446	21562	984	0.0456358408310917	Nucleus	12	22	-275.5	0.0161215284575689	0.551764944033936	0.611534520184084
ENST00000503741.5	ENSG00000113649.13	processed_transcript	578	385.462	ENST00000503741	0	TCERG1	76.0226154668596	5418	578	0.106681432262828	Extracellular_region	5	8	-122.1	0.110279787179233	4.443632227299e-05	0.000105303524506778
ENST00000503742.5	ENSG00000109332.20	retained_intron	1977	1784.08	ENST00000503742	0	UBE2D3	51.7920350301444	30416	1977	0.0649986849026828	Mitochondria	7	12	-521.4	0.00898468976465078	0.740153490804714	0.782098840496216
ENST00000503743.5	ENSG00000189337.17	protein_coding	1475	1282.08	ENST00000503743	0	KAZN	23.9183700536663	467081	1475	0.00315791051230943	Extracellular_region	9	16	-633.9	0.0301159655523373	0.266183517910922	0.327651777665053
ENST00000503744.1	ENSG00000215006.4	processed_pseudogene	321	137.666	ENST00000503744	1	CHCHD2P2	0	321	321	1	Extracellular_region	1	0	-130.4	0.0585593759903246	0.030510136055624	0.0475065308450745
ENST00000503745.1	ENSG00000138698.15	processed_transcript	433	242.182	ENST00000503745	0	RAP1GDS1	89.4658482454692	39568	433	0.0109431864132632	Extracellular_region	4	6	-124.6	-0.0354677214119275	0.19033164423371	0.244570082005243
ENST00000503746.5	ENSG00000138785.16	protein_coding	653	460.321	ENST00000503746	0	INTS12	79.2323693362334	15348	653	0.0425462600990357	Extracellular_region	5	8	-161.8	0.0678682723840325	0.01213995503543	0.0203774021417327
ENST00000503747.5	ENSG00000163138.19	nonsense_mediated_decay	848	655.227	ENST00000503747	0	PACRGL	67.8424667177649	13066	848	0.0649012704729833	Nucleus	6	10	-285.6	0.264997641901016	2.2759770903171e-23	2.45339490431132e-22
ENST00000503748.1	ENSG00000120729.10	retained_intron	582	389.45	ENST00000503748	0	MYOT	61.2061186766122	2967	582	0.196157735085945	Extracellular_region	3	4	-142.1	-0.530956518325698	3.91439226356231e-100	6.33827036128719e-98
ENST00000503751.5	ENSG00000171566.12	retained_intron	873	680.216	ENST00000503751	0	PLRG1	68.1006816112896	3858	873	0.226283048211509	Extracellular_region	4	6	-242.7	0.109244839427299	5.24209555804569e-05	0.000123145530723029
ENST00000503752.5	ENSG00000164306.11	protein_coding	2168	1975.08	ENST00000503752	0	PRIMPOL	76.2816333589781	45222	2168	0.0479412675246561	Mitochondria	14	26	-577.2	-0.0391248948600125	0.148532731547837	0.19665391595353
ENST00000503753.5	ENSG00000204176.14	protein_coding	1331	1138.08	ENST00000503753	0	SYT15	16.8941680948934	11367	1331	0.11709334037125	Nucleus	9	16	-522.2	-0.0826641090286818	0.00223911470024528	0.00423305626593669
ENST00000503754.5	ENSG00000168421.13	processed_transcript	557	364.567	ENST00000503754	0	RHOH	40.9039925545746	50290	557	0.0110757605885862	Extracellular_region	4	6	-170.2	-0.0254223412024111	0.347965615979672	0.413017314207187
ENST00000503755.5	ENSG00000164180.14	processed_transcript	582	389.45	ENST00000503755	0	TMEM161B	75.8378551076625	62410	582	0.00932542861720878	Extracellular_region	5	8	-146	0.0397820815022871	0.141827347711086	0.188816254358729
ENST00000503756.2	ENSG00000249755.2	processed_pseudogene	657	464.317	ENST00000503756	1	ENSG00000249755	0	1011	657	0.649851632047478	Mitochondria	2	2	-210.7	-0.0881852713657334	0.00110841807528949	0.0021903484500992
ENST00000503757.1	ENSG00000249521.1	lncRNA	801	608.251	ENST00000503757	1	LINC02114	0	1385	801	0.578339350180505	Extracellular_region	2	2	-190.7	0.0430686906119393	0.111723937420215	0.152946373705028
ENST00000503758.6	ENSG00000188818.13	processed_transcript	3923	3730.08	ENST00000503758	0	ZDHHC11	45.9493506274279	46890	3923	0.0836638942205161	Nucleus	12	22	-1557.5	0.306245227183959	4.99164635338222e-31	8.52229828999947e-30
ENST00000503759.5	ENSG00000113083.15	protein_coding	1643	1450.08	ENST00000503759	0	LOX	50.8489747724469	11279	1643	0.145668942282117	Extracellular_region	6	10	-442.1	0.0990807074410127	0.000246087756270468	0.000531808195617249
ENST00000503760.5	ENSG00000080224.18	nonsense_mediated_decay	1413	1220.08	ENST00000503760	0	EPHA6	25.40005269174	171215	1413	0.00825278159039804	Mitochondria	16	30	-406.7	-0.00770065598208826	0.776217818533945	0.813556476606343
ENST00000503761.1	ENSG00000250147.1	processed_pseudogene	858	665.222	ENST00000503761	1	MORF4L2P1	0	858	858	1	Mitochondria	1	0	-233.8	0.118507313000611	1.13441324217192e-05	2.87542196214918e-05
ENST00000503762.1	ENSG00000233787.3	processed_pseudogene	1237	1044.08	ENST00000503762	1	ENSG00000233787	0	1237	1237	1	Extracellular_region	1	0	-314.4	-0.00332093336097991	0.902437454888465	0.920489605773462
ENST00000503763.1	ENSG00000145708.11	retained_intron	455	263.657	ENST00000503763	0	CRHBP	20.4509823105307	5722	455	0.0795176511709193	Extracellular_region	2	2	-124.7	0.131586078283398	1.06982939778651e-06	3.02671526240251e-06
ENST00000503764.1	ENSG00000251149.1	processed_pseudogene	376	187.659	ENST00000503764	1	MTND5P5	0	376	376	1	Extracellular_region	1	0	-46.8	0.144375173042206	8.44863539058318e-08	2.66612842132394e-07
ENST00000503765.5	ENSG00000159674.12	protein_coding	597	404.41	ENST00000503765	0	SPON2	15.4346559660941	1831	597	0.32605133806663	Nucleus	4	6	-279.4	0.038304537530241	0.15723908453168	0.206793273129602
ENST00000503766.5	ENSG00000112659.14	retained_intron	2999	2806.08	ENST00000503766	0	CUL9	45.3513402828863	3080	2999	0.973701298701299	Extracellular_region	2	2	-1278.7	0.169563397567204	2.88864037393142e-10	1.14378492277558e-09
ENST00000503767.5	ENSG00000066427.25	protein_coding	1315	1122.08	ENST00000503767	0	ATXN3	80.8134947012846	42507	1315	0.0309360811160515	Extracellular_region	10	18	-318.9	0.0501631094052932	0.0639124443297155	0.0928784377707494
ENST00000503768.6	ENSG00000251209.9	lncRNA	2036	1843.08	ENST00000503768	0	LINC00923	0	132333	2036	0.0153854291824413	Extracellular_region	3	4	-662.8	-0.00747935074226125	0.782485011449408	0.818884589668018
ENST00000503769.1	ENSG00000138162.19	retained_intron	608	415.381	ENST00000503769	0	TACC2	75.2972194363457	7495	608	0.0811207471647765	Nucleus	3	4	-205.3	-0.196174083049321	2.62505027477782e-13	1.34226619032674e-12
ENST00000503770.2	ENSG00000250594.2	processed_pseudogene	153	24.821	ENST00000503770	1	RNF14P2	0	153	153	1	Extracellular_region	1	0	-28.8	0.0615707128656985	0.0229143132253803	0.0365442637185749
ENST00000503771.2	ENSG00000249992.2	protein_coding	1822	1629.08	ENST00000503771	1	TMEM158	10.4218365150023	1822	1822	1	Extracellular_region	1	0	-845.2	-0.594624756770292	2.66843131117761e-131	8.04264536686131e-129
ENST00000503772.1	ENSG00000250099.1	processed_pseudogene	399	209.397	ENST00000503772	1	ENSG00000250099	0	399	399	1	Extracellular_region	1	0	-102.6	0.0733419130740635	0.00671104893329872	0.011768994215953
ENST00000503773.6	ENSG00000134352.20	nonsense_mediated_decay	3031	2838.08	ENST00000503773	0	IL6ST	91.5869778177265	53827	3031	0.0563100302822004	Extracellular_region	18	34	-766.2	0.0870860768736245	0.00127901728130522	0.00250468689466417
ENST00000503774.1	ENSG00000248302.3	transcribed_processed_pseudogene	571	378.492	ENST00000503774	1	BNIP3P41	0	571	571	1	Mitochondria	1	0	-148.6	0.141131779829167	1.64369078875807e-07	5.04022540547023e-07
ENST00000503776.2	ENSG00000138772.13	retained_intron	2932	2739.08	ENST00000503776	0	ANXA3	15.13215340153	8588	2932	0.341406613879832	Extracellular_region	2	2	-686.5	-0.0563817684105779	0.0372672628069969	0.0570234218741801
ENST00000503778.1	ENSG00000250887.1	lncRNA	747	554.259	ENST00000503778	1	ENSG00000250887	0	874	747	0.854691075514874	Extracellular_region	2	2	-280.1	0.060228738571131	0.0260686888754597	0.0411294345536561
ENST00000503779.5	ENSG00000109814.12	nonsense_mediated_decay	575	382.475	ENST00000503779	0	UGDH	68.698996246248	16729	575	0.0343714507741048	Extracellular_region	4	6	-186.4	0.199509659010389	1.01279225471228e-13	5.35314835772843e-13
ENST00000503780.6	ENSG00000164118.13	protein_coding	4298	4105.08	ENST00000503780	1	CEP44	73.9936160180669	36418	4298	0.118018562249437	Extracellular_region	12	22	-1056.9	0.0185741193232336	0.492922405429256	0.556073924713374
ENST00000503781.7	ENSG00000154864.14	protein_coding	8259	8066.08	ENST00000503781	0	PIEZO2	2.09377389102856	477062	8259	0.0173122151837707	Extracellular_region	52	102	-2575.5	0.123672263918085	4.59229310976007e-06	1.21585281175989e-05
ENST00000503782.1	ENSG00000213347.11	retained_intron	1854	1661.08	ENST00000503782	0	MXD3	41.0195729348378	4668	1854	0.397172236503856	Extracellular_region	4	6	-871.5	0.361574146162571	2.02418769482545e-43	6.22571929159557e-42
ENST00000503783.1	ENSG00000250678.1	processed_pseudogene	483	291.197	ENST00000503783	1	ENSG00000250678	0	483	483	1	Extracellular_region	1	0	-126.4	0.0414704122337381	0.125666340417784	0.169730789976447
ENST00000503784.1	ENSG00000035928.17	protein_coding	504	311.931	ENST00000503784	0	RFC1	83.3124007248356	38742	504	0.0130091373702958	Extracellular_region	5	8	-116.9	0.07787994066197	0.00398833876567253	0.00725797604255619
ENST00000503785.5	ENSG00000077684.16	protein_coding	584	391.442	ENST00000503785	0	JADE1	66.077912053044	39153	584	0.0149158429749955	Extracellular_region	5	8	-229.2	-0.153785797076033	1.12610246295221e-08	3.86303698926926e-08
ENST00000503786.1	ENSG00000133063.16	nonsense_mediated_decay	1605	1412.08	ENST00000503786	0	CHIT1	0	12724	1605	0.126139578748821	Nucleus	13	24	-613.4	0.0440141130322551	0.104068999814159	0.143623146024311
ENST00000503787.6	ENSG00000164294.14	protein_coding	3731	3538.08	ENST00000503787	1	GPX8	30.9078358506568	7127	3731	0.523502174828118	Extracellular_region	3	4	-1021.9	-0.215082449539673	9.48591126058013e-16	5.91018357817264e-15
ENST00000503788.5	ENSG00000145495.16	protein_coding	2874	2681.08	ENST00000503788	0	MARCHF6	83.7128282842181	80242	2874	0.0358166546197752	Nucleus	23	44	-915	0.331267546370677	2.55995802121422e-36	5.72425981878909e-35
ENST00000503789.5	ENSG00000197530.13	protein_coding	576	383.471	ENST00000503789	0	MIB2	35.7714388038665	7414	576	0.0776908551389264	Extracellular_region	4	6	-241.6	0.0585841497378607	0.0304397525031081	0.0474064727806957
ENST00000503790.6	ENSG00000151883.19	processed_transcript	597	404.41	ENST00000503790	0	PARP8	68.2616299880148	112228	597	0.00531952810350358	Extracellular_region	7	12	-163.5	0.0123926043022056	0.647344682783628	0.699444511728417
ENST00000503791.5	ENSG00000152520.14	retained_intron	2443	2250.08	ENST00000503791	0	PAN3	70.6925827154078	133808	2443	0.0182575032882937	Extracellular_region	14	26	-818.4	0.211785240177408	2.63052773239591e-15	1.58160934524518e-14
ENST00000503792.1	ENSG00000189409.14	protein_coding	799	606.251	ENST00000503792	0	MMP23B	0	1366	799	0.584919472913616	Nucleus	5	8	-365	-0.0682070834251409	0.0117155065782347	0.0197236768854022
ENST00000503793.1	ENSG00000134056.12	processed_transcript	288	109.795	ENST00000503793	0	MRPS36	27.8573021995197	10316	288	0.0279177975959674	Extracellular_region	3	4	-110.1	0.00363958731983684	0.893129686731764	0.912915118548238
ENST00000503794.5	ENSG00000113552.16	protein_coding	2622	2429.08	ENST00000503794	0	GNPDA1	53.0653303788939	12296	2622	0.21324007807417	Extracellular_region	8	14	-920.6	-0.230715419768412	5.98125319910595e-18	4.41186265093128e-17
ENST00000503795.1	ENSG00000113319.13	nonsense_mediated_decay	3837	3644.08	ENST00000503795	0	RASGRF2	13.1721178657575	265124	3837	0.0144724732577964	Nucleus	28	54	-1143.9	0.153409590188969	1.22353231116207e-08	4.18277085320285e-08
ENST00000503796.3	ENSG00000248531.3	unprocessed_pseudogene	343	157.259	ENST00000503796	1	NDUFA5P12	0	655	343	0.523664122137405	Extracellular_region	2	2	-73.9	0.0116810761376067	0.666332201742976	0.716545812477287
ENST00000503797.2	ENSG00000253348.1	lncRNA	345	159.076	ENST00000503797	0	ENSG00000253348	0	9674	345	0.0356626007856109	Nucleus	2	2	-97.2	0.109261172062397	5.22850167890901e-05	0.000122846333079246
ENST00000503798.1	ENSG00000108848.16	processed_transcript	663	470.312	ENST00000503798	0	LUC7L3	93.436874399925	1500	663	0.442	Extracellular_region	2	2	-143.8	-0.0754512779906206	0.0052864813373363	0.00942986747259018
ENST00000503799.5	ENSG00000080822.17	nonsense_mediated_decay	569	376.5	ENST00000503799	0	CLDND1	80.4553601875091	5737	569	0.0991807564929406	Extracellular_region	5	8	-164.6	0.00178676189880989	0.947415154472726	0.957420596980311
ENST00000503800.1	ENSG00000180613.11	protein_coding	1181	988.08	ENST00000503800	0	GSX2	0	2055	1181	0.574695863746959	Extracellular_region	2	2	-488.6	0.106723860456693	7.79277453147167e-05	0.000179306705822357
ENST00000503802.5	ENSG00000172869.15	protein_coding	1835	1642.08	ENST00000503802	0	DMXL1	85.3255683473753	62487	1835	0.0293661081504953	Extracellular_region	13	24	-494.3	0.282946968835807	1.51968065017127e-26	2.01080873902124e-25
ENST00000503803.5	ENSG00000109667.12	processed_transcript	644	451.333	ENST00000503803	0	SLC2A9	28.6539033019787	107836	644	0.00597203160354613	Extracellular_region	4	6	-160.8	-0.247943525939601	1.43569456114029e-20	1.27762965785666e-19
ENST00000503804.5	ENSG00000145491.12	protein_coding	1291	1098.08	ENST00000503804	0	ROPN1L	6.7490066500959	23501	1291	0.054933832602868	Nucleus	6	10	-487.9	0.129113249426991	1.70239434090332e-06	4.717313294888e-06
ENST00000503805.5	ENSG00000053900.11	retained_intron	590	397.427	ENST00000503805	0	ANAPC4	83.2468272807633	15012	590	0.0393018918198774	Extracellular_region	8	14	-133.3	0.0326509133196869	0.22799727682974	0.286243683876476
ENST00000503806.5	ENSG00000151834.16	protein_coding	596	403.413	ENST00000503806	0	GABRA2	4.997176738666	76847	596	0.00775567035798405	Extracellular_region	5	8	-146.3	0.0414040267760214	0.126273488757696	0.170459385622293
ENST00000503807.1	ENSG00000226306.7	transcribed_unitary_pseudogene	1112	919.08	ENST00000503807	1	NPY6R	40.480999635496	1112	1112	1	Extracellular_region	1	0	-280	0.112600404205576	3.05162638183512e-05	7.37135853116198e-05
ENST00000503808.5	ENSG00000157426.14	nonsense_mediated_decay	2949	2756.08	ENST00000503808	0	AASDH	72.9707173024484	48855	2949	0.0603622965919558	Extracellular_region	13	24	-781.69	-0.146145107760985	5.83904823197623e-08	1.87012803632627e-07
ENST00000503809.5	ENSG00000177311.12	protein_coding	578	385.462	ENST00000503809	0	ZBTB38	48.2114259971787	56040	578	0.0103140613847252	Extracellular_region	4	6	-140	-0.0260601033121475	0.336001655801965	0.400660134353956
ENST00000503810.6	ENSG00000164171.11	nonsense_mediated_decay	3782	3589.08	ENST00000503810	0	ITGA2	54.8930642214308	101495	3782	0.0372629193556333	Extracellular_region	29	56	-1074.6	-0.0303038987434908	0.263210006369166	0.324449148690757
ENST00000503811.5	ENSG00000015479.20	protein_coding	2518	2325.08	ENST00000503811	0	MATR3	82.7086586021748	36253	2518	0.069456320856205	Extracellular_region	14	26	-691.2	0.184717050327694	6.0890146670425e-12	2.78550545858839e-11
ENST00000503812.2	ENSG00000249444.2	transcribed_unprocessed_pseudogene	134	16.989	ENST00000503812	1	ENSG00000249444	0	134	134	1	Extracellular_region	1	0	-37.1	0.0906010976114759	0.000804717361241518	0.00162084910593599
ENST00000503813.5	ENSG00000234124.6	transcribed_unitary_pseudogene	84	8.236	ENST00000503813	1	CSN1S2AP	0	2169	84	0.0387275242047026	Extracellular_region	3	4	-15.9	-0.0202043159486059	0.455752575699545	0.520260621488802
ENST00000503814.2	ENSG00000244754.9	retained_intron	5786	5593.08	ENST00000503814	0	N4BP2L2	78.6469905560577	9155	5786	0.63200436919716	Extracellular_region	2	2	-1735	0.00249164531115679	0.926720364523037	0.940390002511177
ENST00000503815.1	ENSG00000251048.1	lncRNA	534	341.671	ENST00000503815	1	ENSG00000251048	0	1447	534	0.369039391845197	Extracellular_region	2	2	-134.3	0.0200108285626257	0.460080168288763	0.524471707482947
ENST00000503816.1	ENSG00000085871.9	nonsense_mediated_decay	1780	1587.08	ENST00000503816	0	MGST2	43.2050949275458	65420	1780	0.027208804646897	Nucleus	7	12	-602.4	0.2231431485079	7.29992960448016e-17	4.96206535994825e-16
ENST00000503817.5	ENSG00000177058.12	protein_coding	625	432.354	ENST00000503817	0	SLC38A9	80.2136513455329	23362	625	0.0267528465028679	Mitochondria	6	10	-154.8	0.179768848911061	2.22847849888494e-11	9.72534805139417e-11
ENST00000503818.1	ENSG00000164038.16	protein_coding	648	455.33	ENST00000503818	0	SLC9B2	46.1801943065414	19511	648	0.033212034237097	Mitochondria	4	6	-152.5	0.222434720985934	9.18263237111325e-17	6.1946139722149e-16
ENST00000503819.1	ENSG00000248791.1	processed_pseudogene	1294	1101.08	ENST00000503819	1	ENSG00000248791	37.8120790658114	1294	1294	1	Extracellular_region	1	0	-293.5	0.257270532940732	4.48352072540697e-22	4.44032649767826e-21
ENST00000503820.5	ENSG00000129187.15	protein_coding	896	703.207	ENST00000503820	0	DCTD	51.753799215204	2274	896	0.394019349164468	Nucleus	4	6	-361.9	-0.0505013426790899	0.0621395330405099	0.0905489494081545
ENST00000503821.5	ENSG00000145244.12	retained_intron	1965	1772.08	ENST00000503821	0	CORIN	14.9995796167883	176580	1965	0.0111281005776419	Extracellular_region	11	20	-589	0.00518521326655645	0.848213642676052	0.875014049165262
ENST00000503822.1	ENSG00000138668.19	protein_coding	607	414.382	ENST00000503822	0	HNRNPD	45.6414032307937	15404	607	0.0394053492599325	Extracellular_region	4	6	-200.8	0.107499094516818	6.90459601146824e-05	0.000159921932898584
ENST00000503823.5	ENSG00000145147.20	protein_coding	5233	5040.08	ENST00000503823	0	SLIT2	46.3645201423643	365861	5233	0.0143032463148573	Extracellular_region	36	70	-1668.55	0.108210820737934	6.17419281962138e-05	0.000143817058972283
ENST00000503824.1	ENSG00000142686.8	processed_transcript	578	385.462	ENST00000503824	0	C1orf216	19.0443950884351	752	578	0.768617021276596	Nucleus	2	2	-196.9	0.354138037103332	1.32358453958775e-41	3.76734299334204e-40
ENST00000503825.1	ENSG00000248926.1	processed_pseudogene	781	588.252	ENST00000503825	1	ENSG00000248926	0	781	781	1	Mitochondria	1	0	-197.2	0.164196983587214	1.04546348077987e-09	3.94219569766199e-09
ENST00000503827.5	ENSG00000196923.14	nonsense_mediated_decay	451	259.731	ENST00000503827	0	PDLIM7	20.2796581897299	5332	451	0.0845836459114779	Extracellular_region	6	10	-204.3	-0.514448317907171	4.31789174855036e-93	5.97466190577396e-91
ENST00000503828.5	ENSG00000153113.24	protein_coding	499	306.992	ENST00000503828	0	CAST	58.064706976566	5179	499	0.0963506468430199	Extracellular_region	4	6	-137.3	0.142800503846433	1.16927369673227e-07	3.63777856380425e-07
ENST00000503829.5	ENSG00000169744.13	processed_transcript	583	390.446	ENST00000503829	0	LDB2	11.5873525590671	41018	583	0.0142132722219513	Nucleus	4	6	-163.4	0.0364490574754505	0.178348651250727	0.231074335841314
ENST00000503830.2	ENSG00000118777.12	protein_coding	475	283.313	ENST00000503830	0	ABCG2	0	27480	475	0.0172852983988355	Mitochondria	4	6	-134.1	-0.0336718113562583	0.213776305713431	0.27069224913271
ENST00000503831.1	ENSG00000174796.12	retained_intron	655	462.319	ENST00000503831	0	THAP6	75.9145441875879	7562	655	0.0866172970113726	Extracellular_region	4	6	-141.6	0.060615449469276	0.0251233696734862	0.039761093017113
ENST00000503832.1	ENSG00000145348.17	nonsense_mediated_decay	865	672.217	ENST00000503832	0	TBCK	66.8535907749127	4185	865	0.206690561529271	Mitochondria	5	8	-186.1	0.211505185505646	2.86636309726992e-15	1.71759619950602e-14
ENST00000503833.7	ENSG00000101160.15	non_stop_decay	972	779.18	ENST00000503833	0	CTSZ	59.1046387060032	10661	972	0.0911734358878154	Nucleus	5	8	-420.2	0.0334690935639729	0.216548027168819	0.273746444797451
ENST00000503834.1	ENSG00000164237.9	processed_transcript	442	250.94	ENST00000503834	0	CMBL	28.7744824206595	6414	442	0.0689117555347677	Extracellular_region	2	2	-118.1	-0.12065273685547	7.82639937269014e-06	2.01989282071916e-05
ENST00000503835.5	ENSG00000152359.15	protein_coding	896	703.207	ENST00000503835	0	POC5	74.3277359448069	26928	896	0.0332739156268568	Extracellular_region	7	12	-234.8	-0.0351843064235363	0.193900204552306	0.248594167521243
ENST00000503836.5	ENSG00000156096.14	processed_transcript	570	377.496	ENST00000503836	0	UGT2B4	6.91097130938557	36537	570	0.015600624024961	Extracellular_region	3	4	-169.4	-0.0318406804490016	0.239753498830502	0.299040759869147
ENST00000503837.5	ENSG00000145147.20	protein_coding	4752	4559.08	ENST00000503837	0	SLIT2	47.1990152042907	365368	4752	0.0130060651179085	Extracellular_region	37	72	-1442.35	-0.165222168696889	8.20340166867427e-10	3.12226711225117e-09
ENST00000503838.1	ENSG00000184584.13	retained_intron	595	402.415	ENST00000503838	0	STING1	22.8152485693048	2180	595	0.272935779816514	Extracellular_region	2	2	-230.1	0.055734825635984	0.0395050041331632	0.0601477525089145
ENST00000503839.1	ENSG00000249516.1	processed_pseudogene	571	378.492	ENST00000503839	1	PRELID3BP6	0	571	571	1	Extracellular_region	1	0	-145.4	0.0865590513509097	0.00136912407554576	0.00267012745244519
ENST00000503840.2	ENSG00000250006.2	processed_pseudogene	715	522.274	ENST00000503840	1	ENSG00000250006	0	715	715	1	Nucleus	1	0	-179.1	0.177876037913131	3.62570982360419e-11	1.55201564200969e-10
ENST00000503841.1	ENSG00000088926.14	retained_intron	563	370.526	ENST00000503841	0	F11	0	1192	563	0.472315436241611	Extracellular_region	2	2	-166.9	0.218357616704599	3.38720136345592e-16	2.18687310510017e-15
ENST00000503842.5	ENSG00000116731.23	protein_coding	705	512.283	ENST00000503842	0	PRDM2	46.4878207132308	74065	705	0.00951866603658948	Nucleus	5	8	-257.9	-0.0856530511673896	0.00153780689122187	0.00297685823318749
ENST00000503843.2	ENSG00000250544.2	lncRNA	524	331.731	ENST00000503843	0	LINC02059	7.19651529223285	2720	524	0.192647058823529	Extracellular_region	3	4	-104	-0.00497935703669369	0.854170780133427	0.880044778152453
ENST00000503844.1	ENSG00000248335.1	lncRNA	402	212.248	ENST00000503844	1	ENSG00000248335	45.8483387704424	3914	402	0.102708226877874	Extracellular_region	2	2	-88.4	0.122466414865425	5.69041849594608e-06	1.49170431295613e-05
ENST00000503845.5	ENSG00000170074.19	nonsense_mediated_decay	563	370.526	ENST00000503845	0	FAM153A	10.1586980656377	13683	563	0.0411459475261273	Extracellular_region	9	16	-164.1	-0.104769565149258	0.000105345994139989	0.000238509308866402
ENST00000503847.1	ENSG00000248770.1	unprocessed_pseudogene	207	52.702	ENST00000503847	1	ENSG00000248770	0	207	207	1	Extracellular_region	1	0	-26.8	-0.0374197728157964	0.167056225326873	0.21808526282822
ENST00000503848.5	ENSG00000156463.18	processed_transcript	671	478.309	ENST00000503848	0	SH3RF2	18.1471135220662	12718	671	0.0527598679037585	Nucleus	3	4	-211.5	-0.0935037477842818	0.000542192681132533	0.00111746452576473
ENST00000503849.5	ENSG00000048162.22	retained_intron	582	389.45	ENST00000503849	0	NOP16	56.211207908843	4265	582	0.136459554513482	Nucleus	4	6	-223.8	0.200721399511954	7.13595436908554e-14	3.8214137203311e-13
ENST00000503850.1	ENSG00000113108.20	retained_intron	690	497.297	ENST00000503850	0	APBB3	39.2685095739394	1052	690	0.655893536121673	Extracellular_region	3	4	-277.8	0.082193070249348	0.00237318642352224	0.00446982933283935
ENST00000503851.5	ENSG00000204179.11	protein_coding	545	352.612	ENST00000503851	0	PTPN20	43.5583665033148	89009	545	0.00612297632823647	Nucleus	6	10	-156.1	-0.00898210692615769	0.740225494423544	0.782164743299476
ENST00000503853.1	ENSG00000169230.10	protein_coding	608	415.381	ENST00000503853	0	PRELID1	77.6607460664901	1927	608	0.315516346652828	Nucleus	4	6	-198.3	0.235336770099704	1.24259724443752e-18	9.6465077951901e-18
ENST00000503854.1	ENSG00000248748.1	unprocessed_pseudogene	1755	1562.08	ENST00000503854	1	MTND5P9	0	1755	1755	1	Extracellular_region	1	0	-304.1	0.181620267329792	1.37729149937409e-11	6.11387280826216e-11
ENST00000503855.5	ENSG00000121104.8	processed_transcript	582	389.45	ENST00000503855	0	FAM117A	52.2504386862557	71022	582	0.00819464391315367	Extracellular_region	5	8	-231.5	0.0347889249758655	0.198960188330589	0.254204870908244
ENST00000503856.5	ENSG00000134853.12	protein_coding	586	393.435	ENST00000503856	0	PDGFRA	10.0442681991943	33934	586	0.0172688159368185	Nucleus	4	6	-200.5	0.0460407498762874	0.0890631239539319	0.125048483272385
ENST00000503857.5	ENSG00000047188.16	nonsense_mediated_decay	2138	1945.08	ENST00000503857	0	YTHDC2	76.1944723194881	47503	2138	0.0450076837252384	Extracellular_region	16	30	-644.2	0.216540538978963	6.00984586578034e-16	3.80378868814968e-15
ENST00000503858.1	ENSG00000169762.17	retained_intron	526	333.718	ENST00000503858	0	TAPT1	71.6617315546569	3621	526	0.145263739298536	Extracellular_region	2	2	-128.3	0.00934514244006248	0.730127464470427	0.773207073206081
ENST00000503859.5	ENSG00000071242.12	protein_coding	4137	3944.08	ENST00000503859	0	RPS6KA2	61.250812407549	451320	4137	0.00916644509438979	Extracellular_region	22	42	-1625.8	-0.312305221743261	2.90455953125417e-32	5.30565771981593e-31
ENST00000503860.1	ENSG00000169248.13	protein_coding	767	574.253	ENST00000503860	0	CXCL11	7.60903813181024	6726	767	0.114035087719298	Extracellular_region	5	8	-150.9	-0.124624630193851	3.87146067687863e-06	1.0335339663253e-05
ENST00000503861.5	ENSG00000168818.10	processed_transcript	840	647.229	ENST00000503861	0	STX18	82.8227293081148	41995	840	0.0200023812358614	Extracellular_region	9	16	-231.8	-0.080725033492994	0.00283950233321043	0.0052866687260827
ENST00000503862.5	ENSG00000164023.15	protein_coding	567	374.509	ENST00000503862	0	SGMS2	76.2154796951656	83524	567	0.00678846798524975	Extracellular_region	5	8	-158.9	-0.0161030772627585	0.552220350810866	0.611969630829568
ENST00000503863.2	ENSG00000250416.2	processed_pseudogene	1939	1746.08	ENST00000503863	1	SEC63P2	0	1939	1939	1	Extracellular_region	1	0	-403.2	0.101505671504691	0.000172313626923189	0.000379872088552622
ENST00000503864.2	ENSG00000171476.22	retained_intron	3203	3010.08	ENST00000503864	0	HOPX	7.66745089123786	3203	3203	1	Mitochondria	1	0	-908.2	0.0699119599373914	0.00977308417012316	0.0166789230475148
ENST00000503865.1	ENSG00000092421.17	protein_coding	1678	1485.08	ENST00000503865	0	SEMA6A	40.3146785826577	3183	1678	0.52717562048382	Nucleus	2	2	-592.2	0.058702680393403	0.0301049253309065	0.0469289970924052
ENST00000503867.1	ENSG00000121892.15	retained_intron	640	447.334	ENST00000503867	0	PDS5A	55.2142199161825	4843	640	0.132149494115218	Mitochondria	2	2	-160.7	0.170418053958304	2.34450046952589e-10	9.36043647792695e-10
ENST00000503868.5	ENSG00000049883.15	protein_coding	1653	1460.08	ENST00000503868	0	PTCD2	75.601236416975	38858	1653	0.0425395028050852	Extracellular_region	7	12	-453.3	-0.108047667086817	6.33486939764171e-05	0.000147389160252322
ENST00000503870.1	ENSG00000251518.1	lncRNA	546	353.609	ENST00000503870	0	LINC02110	0	2565	546	0.212865497076023	Extracellular_region	2	2	-146.5	-0.00357063415323854	0.895142582837815	0.914508160877763
ENST00000503871.1	ENSG00000040275.17	nonsense_mediated_decay	369	181.117	ENST00000503871	0	SPDL1	83.1292443274311	4893	369	0.0754138565297364	Extracellular_region	4	6	-57	0.113922562089219	2.45543075637721e-05	5.99790873879152e-05
ENST00000503872.1	ENSG00000164040.18	protein_coding	1028	835.08	ENST00000503872	0	PGRMC2	78.0443180486299	16174	1028	0.0635587980709781	Mitochondria	3	4	-262.9	0.0430724081570857	0.111692990871217	0.152908306639862
ENST00000503873.6	ENSG00000112855.17	protein_coding	2110	1917.08	ENST00000503873	0	HARS2	74.8882421860184	7814	2110	0.270028154594318	Extracellular_region	10	18	-755.2	0.177386135506491	4.10895064575818e-11	1.75102255536097e-10
ENST00000503874.3	ENSG00000251209.9	lncRNA	1460	1267.08	ENST00000503874	0	LINC00923	0.282485875706215	131929	1460	0.0110665585276929	Extracellular_region	2	2	-513.1	0.0472476254799724	0.0809880586559983	0.114884277033481
ENST00000503876.5	ENSG00000018189.13	protein_coding	531	338.683	ENST00000503876	0	RUFY3	77.728644977421	64199	531	0.00827115687160236	Mitochondria	5	8	-140.3	0.0142505010922504	0.598858994012142	0.65523425347865
ENST00000503877.1	ENSG00000250427.1	lncRNA	1223	1030.08	ENST00000503877	1	LINC02148	0	2208	1223	0.553894927536232	Nucleus	2	2	-357.6	-0.264544636400807	2.71799093077276e-23	2.9166962605183e-22
ENST00000503878.1	ENSG00000124780.14	retained_intron	1134	941.08	ENST00000503878	0	KCNK17	31.050789474188	10447	1134	0.108547908490476	Extracellular_region	3	4	-511.1	0.305537785758309	6.9271251051623e-31	1.17346250972821e-29
ENST00000503879.5	ENSG00000138795.10	processed_transcript	1492	1299.08	ENST00000503879	0	LEF1	47.0472907153725	30780	1492	0.0484730344379467	Extracellular_region	4	6	-361.7	0.14261802721402	1.21387092776669e-07	3.76992885084234e-07
ENST00000503880.1	ENSG00000188818.13	retained_intron	493	301.053	ENST00000503880	0	ZDHHC11	30.8707966610204	4282	493	0.115133115366651	Nucleus	2	2	-215.7	0.247232319683027	1.85917822576099e-20	1.64105666001377e-19
ENST00000503882.1	ENSG00000249279.6	lncRNA	640	447.334	ENST00000503882	0	LINC02057	0	14373	640	0.0445279343212969	Extracellular_region	3	4	-151.5	-0.229478334275618	9.05696155311272e-18	6.58875284977624e-17
ENST00000503883.1	ENSG00000197826.12	processed_transcript	429	238.303	ENST00000503883	0	CFAP299	3.57142857142858	247511	429	0.00173325629972001	Extracellular_region	3	4	-95.6	0.00812390385805009	0.764272530433975	0.803283731006441
ENST00000503884.5	ENSG00000007062.12	nonsense_mediated_decay	622	429.356	ENST00000503884	0	PROM1	11.7217257953002	21228	622	0.0293009233088374	Nucleus	7	12	-184.7	0.0596010676682324	0.0276684333185734	0.0434311207870411
ENST00000503885.1	ENSG00000170522.10	protein_coding	458	266.6	ENST00000503885	0	ELOVL6	69.8082112984101	139550	458	0.00328197778573988	Nucleus	4	6	-120.6	0.15126306307206	1.95685366569697e-08	6.55941378160063e-08
ENST00000503886.5	ENSG00000196932.12	nonsense_mediated_decay	2610	2417.08	ENST00000503886	0	TMEM26	9.25161376819859	46596	2610	0.0560133917074427	Extracellular_region	7	12	-787.6	-0.0445143060738014	0.100190749321302	0.138860262888722
ENST00000503887.1	ENSG00000249255.1	processed_pseudogene	755	562.258	ENST00000503887	1	PGAM1P9	0	755	755	1	Extracellular_region	1	0	-255.9	0.0321282805141163	0.235532584504816	0.294474376172016
ENST00000503888.5	ENSG00000151883.19	nonsense_mediated_decay	577	384.466	ENST00000503888	0	PARP8	69.0232292544396	95930	577	0.00601480246012718	Mitochondria	7	12	-148	-0.0686986388290406	0.0111230848351575	0.0188072150051552
ENST00000503889.2	ENSG00000180104.16	nonsense_mediated_decay	5365	5172.08	ENST00000503889	0	EXOC3	53.9154161724343	18540	5365	0.289374325782093	Extracellular_region	12	22	-2182.5	-0.195454133484556	3.2170338611676e-13	1.63269245231636e-12
ENST00000503890.5	ENSG00000171495.17	retained_intron	3932	3739.08	ENST00000503890	0	MROH2B	0	53538	3932	0.0734431618663379	Nucleus	31	60	-1231.1	-0.00685309915717575	0.800295282825417	0.83419312398295
ENST00000503891.5	ENSG00000177058.12	protein_coding	541	348.629	ENST00000503891	0	SLC38A9	80.3497421773506	42735	541	0.0126594126594127	Mitochondria	5	8	-145.7	0.105631666072008	9.2286293137231e-05	0.000210414407261453
ENST00000503892.1	ENSG00000174695.10	processed_transcript	562	369.533	ENST00000503892	0	TMEM167A	69.1656065519539	20980	562	0.0267874165872259	Extracellular_region	4	6	-143.4	-0.0834688680507254	0.00202599598808445	0.00385457124868513
ENST00000503893.1	ENSG00000251075.2	lncRNA	515	322.81	ENST00000503893	0	HTT-AS	2.1051955116437	11044	515	0.0466316551973922	Extracellular_region	3	4	-201.8	0.0572852625375337	0.0343231315515172	0.0528977676444467
ENST00000503894.1	ENSG00000248160.1	processed_pseudogene	233	68.931	ENST00000503894	1	ENSG00000248160	0	233	233	1	Extracellular_region	1	0	-66.9	0.0152961670115247	0.572314536648663	0.630662133142921
ENST00000503895.1	ENSG00000175766.13	retained_intron	564	371.521	ENST00000503895	0	EIF4E1B	0	2373	564	0.237673830594185	Extracellular_region	5	8	-224.9	0.0686000503375704	0.0112397268203545	0.0189856763214176
ENST00000503896.6	ENSG00000168916.16	processed_transcript	801	608.251	ENST00000503896	0	ZNF608	44.0953359001598	100857	801	0.00794193759481246	Nucleus	4	6	-280	-0.132236022334269	9.45533851018268e-07	2.68937298410822e-06
ENST00000503897.1	ENSG00000249285.1	processed_pseudogene	678	485.303	ENST00000503897	1	ENSG00000249285	0	678	678	1	Mitochondria	1	0	-145.7	0.0603034265548927	0.0258837562344597	0.0408606907429552
ENST00000503898.1	ENSG00000174720.17	processed_transcript	494	302.043	ENST00000503898	0	LARP7	63.6238721885396	2230	494	0.22152466367713	Extracellular_region	2	2	-102.4	0.0126170793078214	0.641400964272725	0.694047837580983
ENST00000503899.1	ENSG00000205584.6	unprocessed_pseudogene	468	276.422	ENST00000503899	1	ENSG00000205584	22.6943115092226	1914	468	0.244514106583072	Nucleus	4	6	-159.3	0.0318411442295577	0.239746649625709	0.299036811663228
ENST00000503900.1	ENSG00000248684.1	processed_pseudogene	1303	1110.08	ENST00000503900	1	BIN2P2	0	1303	1303	1	Nucleus	1	0	-363.3	0.123549704680175	4.69389262095182e-06	1.24165882479717e-05
ENST00000503901.1	ENSG00000249142.1	processed_pseudogene	1108	915.08	ENST00000503901	1	ENSG00000249142	0	1108	1108	1	Extracellular_region	1	0	-360.9	0.0971059955879967	0.000327048264562515	0.000695455894984229
ENST00000503902.1	ENSG00000173868.12	protein_coding	837	644.229	ENST00000503902	0	PHOSPHO1	6.62599105189238	5939	837	0.140932816972554	Nucleus	4	6	-349.3	0.0447696720235018	0.0982556297342936	0.136490532623864
ENST00000503904.1	ENSG00000047365.13	processed_transcript	213	56.213	ENST00000503904	0	ARAP2	6.10558902741847	1392	213	0.15301724137931	Mitochondria	2	2	-52.1	0.0134773729302799	0.618836377887286	0.673407218821018
ENST00000503905.1	ENSG00000163885.12	retained_intron	550	357.597	ENST00000503905	0	CFAP100	7.24030044317434	635	550	0.866141732283465	Extracellular_region	2	2	-204.1	0.0878003159961892	0.0011656163012024	0.00229626034175799
ENST00000503906.1	ENSG00000271793.2	nonsense_mediated_decay	835	642.23	ENST00000503906	0	ENSG00000271793	82.1476006932341	57257	835	0.0145833697189863	Mitochondria	8	14	-248.1	0.0480041330395228	0.0762364069550972	0.108862343793027
ENST00000503908.6	ENSG00000124678.20	nonsense_mediated_decay	587	394.433	ENST00000503908	0	TCP11	19.9329204645484	12197	587	0.0481265885053702	Extracellular_region	5	8	-177.8	0.0441863912438267	0.102720007118911	0.141970613578027
ENST00000503909.5	ENSG00000170074.19	processed_transcript	469	277.402	ENST00000503909	0	FAM153A	11.297721409678	9101	469	0.0515327985935611	Extracellular_region	6	10	-122.8	-0.101343988862268	0.000176500048109465	0.000388552513163022
ENST00000503910.1	ENSG00000249844.1	unprocessed_pseudogene	920	727.192	ENST00000503910	1	OR7E43P	0	920	920	1	Extracellular_region	1	0	-259.77	0.170223555858721	2.45877635845996e-10	9.79660785563484e-10
ENST00000503911.5	ENSG00000109339.24	protein_coding	581	388.454	ENST00000503911	0	MAPK10	46.8037965815505	293802	581	0.00197752227690758	Extracellular_region	6	10	-175.4	-0.0446730476613255	0.0989842960724459	0.137389115258634
ENST00000503912.1	ENSG00000164089.9	retained_intron	675	482.307	ENST00000503912	0	ETNPPL	0	3225	675	0.209302325581395	Extracellular_region	3	4	-186.2	0.014670083453454	0.588140861957507	0.645386077832531
ENST00000503913.5	ENSG00000112851.15	processed_transcript	544	351.615	ENST00000503913	0	ERBIN	81.041002521207	23672	544	0.0229807367353836	Extracellular_region	4	6	-114	-0.00444944610285721	0.86954297713686	0.893154461604167
ENST00000503914.1	ENSG00000142731.11	retained_intron	571	378.492	ENST00000503914	0	PLK4	36.1226255171872	2572	571	0.222006220839813	Extracellular_region	3	4	-172.4	0.188514902478456	2.19469440365393e-12	1.04190440722103e-11
ENST00000503915.5	ENSG00000173085.15	nonsense_mediated_decay	1301	1108.08	ENST00000503915	0	COQ2	79.2160602460716	15235	1301	0.0853954709550377	Extracellular_region	7	12	-356.9	0.0634051269679589	0.0191411120792028	0.0309780574029104
ENST00000503916.1	ENSG00000152377.14	processed_transcript	480	288.24	ENST00000503916	0	SPOCK1	28.6023468709216	485886	480	0.000987886047344439	Extracellular_region	5	8	-159.8	-0.0247529315076805	0.360810554936601	0.426089269542216
ENST00000503917.1	ENSG00000138639.18	processed_transcript	429	238.303	ENST00000503917	0	ARHGAP24	18.0473821491653	17754	429	0.0241635687732342	Extracellular_region	2	2	-108.7	0.171281405129655	1.8967737529427e-10	7.63433723643751e-10
ENST00000503918.1	ENSG00000250877.1	lncRNA	425	234.416	ENST00000503918	1	ENSG00000250877	9.12815743490652	7724	425	0.0550233039875712	Mitochondria	2	2	-86.6	0.0753382310023019	0.00535528839422834	0.00954330660940606
ENST00000503919.1	ENSG00000170482.17	processed_transcript	559	366.557	ENST00000503919	0	SLC23A1	24.4466863224417	2704	559	0.206730769230769	Extracellular_region	5	8	-196.2	-0.116222926328454	1.67270683170351e-05	4.1617045772623e-05
ENST00000503921.5	ENSG00000164307.13	protein_coding	551	358.592	ENST00000503921	0	ERAP1	68.9054846987019	10676	551	0.051611090295991	Nucleus	3	4	-169.4	-0.0413410618250417	0.126851460028284	0.171136142677365
ENST00000503922.5	ENSG00000124564.17	retained_intron	1145	952.08	ENST00000503922	0	SLC17A3	0	24061	1145	0.0475873820705706	Extracellular_region	7	12	-304.4	0.11513265831955	2.00826737245162e-05	4.95476923329937e-05
ENST00000503923.1	ENSG00000038427.16	retained_intron	498	306.003	ENST00000503923	0	VCAN	32.4947786621723	11987	498	0.0415450070910153	Extracellular_region	2	2	-153.5	0.0937341203709977	0.00052521427607658	0.00108468417458621
ENST00000503925.1	ENSG00000151150.22	protein_coding	947	754.184	ENST00000503925	0	ANK3	77.5328078310368	65795	947	0.0143931909719584	Extracellular_region	8	14	-296	0.0869973928213365	0.00129378663552619	0.00253185867761925
ENST00000503926.1	ENSG00000137449.17	retained_intron	467	275.442	ENST00000503926	0	CPEB2	66.2827764572638	10068	467	0.0463845848232022	Extracellular_region	2	2	-81.3	0.123406892682352	4.81499491512628e-06	1.27209350664232e-05
ENST00000503927.5	ENSG00000109452.13	protein_coding	583	390.446	ENST00000503927	0	INPP4B	57.2016631665535	417110	583	0.00139771283354511	Extracellular_region	6	10	-152.7	0.0371749973533196	0.169851797692577	0.221284876491439
ENST00000503928.2	ENSG00000164073.11	processed_transcript	728	535.262	ENST00000503928	0	MFSD8	61.5765757989316	2797	728	0.260278870218091	Mitochondria	3	4	-160.3	-0.249554852493498	7.9689713482837e-21	7.21527144818708e-20
ENST00000503929.1	ENSG00000248872.2	lncRNA	3601	3408.08	ENST00000503929	0	LINC02431	0	18556	3601	0.194061220090537	Extracellular_region	3	4	-792.3	0.0852390656035758	0.00162107704178038	0.00312800603017073
ENST00000503931.5	ENSG00000205572.10	protein_coding	569	376.5	ENST00000503931	0	SERF1B	40.1603477869826	4767	569	0.119362282357877	Nucleus	3	4	-173.9	0.159317600311049	3.24730399077522e-09	1.17139308879661e-08
ENST00000503932.6	ENSG00000091527.17	nonsense_mediated_decay	598	405.406	ENST00000503932	0	CDV3	66.5175952376697	13927	598	0.0429381776405543	Extracellular_region	5	8	-159.8	0.024347200401732	0.368738673227683	0.434117124699963
ENST00000503933.2	ENSG00000248442.2	unitary_pseudogene	934	741.189	ENST00000503933	1	OR10J7P	0	934	934	1	Extracellular_region	1	0	-240.7	0.087902593653327	0.00115015939734633	0.00226793843272403
ENST00000503934.5	ENSG00000204536.15	protein_coding	560	367.549	ENST00000503934	0	CCHCR1	58.5565140470753	3584	560	0.15625	Extracellular_region	4	6	-233.3	0.0252278787384419	0.351666768396616	0.416782701120756
ENST00000503936.6	ENSG00000113638.14	processed_transcript	1707	1514.08	ENST00000503936	0	TTC33	48.8179189418022	40810	1707	0.0418279833374173	Extracellular_region	3	4	-437.7	-0.0604488625201206	0.0255268963972823	0.0403509642583006
ENST00000503937.5	ENSG00000138674.17	protein_coding	1564	1371.08	ENST00000503937	0	SEC31A	84.9248381168439	25800	1564	0.0606201550387597	Nucleus	8	14	-371.1	-0.394694317614896	4.11999678155873e-52	1.7824603592286e-50
ENST00000503938.1	ENSG00000246095.2	lncRNA	366	178.317	ENST00000503938	0	LINC01096	10.5038867037509	890	366	0.41123595505618	Extracellular_region	2	2	-75.9	0.0993609585045005	0.000236252970646519	0.000511572284369248
ENST00000503939.5	ENSG00000154122.14	processed_transcript	610	417.376	ENST00000503939	0	ANKH	74.8758533587787	14597	610	0.0417894087826266	Extracellular_region	6	10	-209.64	-0.302969100403746	2.25933527969113e-30	3.71743922706885e-29
ENST00000503940.5	ENSG00000186493.14	lncRNA	451	259.731	ENST00000503940	0	C5orf38	25.9220310531889	2854	451	0.15802382620883	Extracellular_region	4	6	-201.2	-0.0527937956316886	0.0511656674164741	0.0760375546255697
ENST00000503941.5	ENSG00000168421.13	protein_coding	789	596.252	ENST00000503941	0	RHOH	41.6321332186624	50033	789	0.0157695920692343	Nucleus	3	4	-289.1	-0.0150439285890578	0.578666361950741	0.63661586530823
ENST00000503942.1	ENSG00000118420.17	processed_transcript	646	453.332	ENST00000503942	0	UBE3D	33.5157772563275	1567	646	0.412252712188896	Mitochondria	2	2	-158.1	0.157980047264162	4.40403571897125e-09	1.5685838722878e-08
ENST00000503943.5	ENSG00000164180.14	processed_transcript	579	386.459	ENST00000503943	0	TMEM161B	58.2643117103489	22597	579	0.0256228702925167	Nucleus	3	4	-171.4	0.0788827055003204	0.00354245823730347	0.00650048146744291
ENST00000503944.5	ENSG00000198099.10	processed_transcript	304	123.054	ENST00000503944	0	ADH4	20.2115488101995	6670	304	0.0455772113943028	Extracellular_region	3	4	-74.1	-0.00650189514300202	0.810329579740068	0.842791074493291
ENST00000503945.2	ENSG00000118579.13	nonsense_mediated_decay	879	686.211	ENST00000503945	0	MED28	79.7555552143607	13507	879	0.0650773672910343	Nucleus	6	10	-269.8	-0.157350986153097	5.0780851496602e-09	1.79850664560128e-08
ENST00000503946.1	ENSG00000145833.16	retained_intron	4078	3885.08	ENST00000503946	0	DDX46	66.7913407191967	39780	4078	0.102513826043238	Extracellular_region	10	18	-1061.4	0.0826843429201964	0.00223351394554154	0.00422322205576053
ENST00000503948.1	ENSG00000227765.4	processed_pseudogene	512	319.845	ENST00000503948	1	MYL12BP2	0	512	512	1	Extracellular_region	1	0	-136.4	-0.324402932835129	8.12437575816762e-35	1.68658882683686e-33
ENST00000503950.1	ENSG00000249125.2	lncRNA	539	346.643	ENST00000503950	1	ENSG00000249125	0	31839	539	0.0169289236470995	Nucleus	3	4	-157.7	-0.0434696785877882	0.108424685281955	0.148921722068645
ENST00000503951.5	ENSG00000146147.15	protein_coding	1746	1553.08	ENST00000503951	0	MLIP	6.05349500964182	26492	1746	0.0659066888117167	Nucleus	3	4	-446.2	0.0940866324048051	0.000500189845830305	0.00103620175358893
ENST00000503952.5	ENSG00000164066.13	nonsense_mediated_decay	3006	2813.08	ENST00000503952	0	INTU	73.5006792365378	83514	3006	0.0359939650836985	Mitochondria	17	32	-850.2	0.146204861174643	5.76622871977321e-08	1.84789905036726e-07
ENST00000503953.1	ENSG00000250576.1	lncRNA	342	156.351	ENST00000503953	0	ENSG00000250576	0	2005	342	0.170573566084788	Extracellular_region	2	2	-90.1	0.00301687343564998	0.911331462237108	0.927781777453838
ENST00000503954.1	ENSG00000249191.1	processed_pseudogene	474	282.327	ENST00000503954	1	UBE2V1P12	0	474	474	1	Extracellular_region	1	0	-82.4	0.0515390530570978	0.0569521604127376	0.0837441149715576
ENST00000503955.1	ENSG00000081189.16	retained_intron	344	158.168	ENST00000503955	0	MEF2C	12.4411360791584	16661	344	0.0206470199867955	Nucleus	2	2	-102.1	0.0894944799362666	0.000932728843148574	0.00186236051997914
ENST00000503957.1	ENSG00000172771.12	protein_coding	618	425.365	ENST00000503957	0	EFCAB12	40.2440271203925	17351	618	0.0356175436574261	Extracellular_region	4	6	-191.6	-0.0427202176274336	0.114654909847747	0.156503942302503
ENST00000503958.1	ENSG00000040731.10	retained_intron	1021	828.08	ENST00000503958	0	CDH10	0	5432	1021	0.187960235640648	Extracellular_region	3	4	-275.1	0.0693694992076689	0.0103575029649273	0.0176013080719
ENST00000503961.1	ENSG00000133401.16	processed_transcript	349	162.693	ENST00000503961	0	PDZD2	25.7475700715961	6156	349	0.0566926575698505	Extracellular_region	2	2	-102.6	0.128058094215113	2.07025962591722e-06	5.68639000439017e-06
ENST00000503962.1	ENSG00000092421.17	processed_transcript	767	574.253	ENST00000503962	0	SEMA6A	64.4843025404202	13763	767	0.0557291288236576	Extracellular_region	7	12	-179.6	0.0845113214981266	0.00177757409139348	0.00340950322565033
ENST00000503963.1	ENSG00000113231.14	protein_coding	574	381.48	ENST00000503963	0	PDE8B	53.8624572388087	25426	574	0.02257531660505	Extracellular_region	7	12	-170.4	-0.103892004832593	0.00012041616544021	0.000270670045824636
ENST00000503965.5	ENSG00000112183.15	protein_coding	622	429.356	ENST00000503965	0	RBM24	15.8134797003382	9800	622	0.063469387755102	Nucleus	4	6	-234.6	-0.0448637725631933	0.0975501157469548	0.135615682819875
ENST00000503966.1	ENSG00000248480.1	processed_pseudogene	1050	857.08	ENST00000503966	1	ENSG00000248480	0	1840	1050	0.570652173913043	Extracellular_region	3	4	-226.34	0.0374678413828847	0.166511316359728	0.217467053613909
ENST00000503967.1	ENSG00000121211.8	retained_intron	301	120.535	ENST00000503967	0	MND1	54.6755714401439	11148	301	0.0270003588087549	Extracellular_region	3	4	-76.4	0.0345756086998422	0.201729864937909	0.257298129939843
ENST00000503968.1	ENSG00000163349.22	protein_coding	570	377.496	ENST00000503968	0	HIPK1	56.2664797992108	9975	570	0.0571428571428571	Nucleus	4	6	-177.6	-0.0421344363321633	0.119717658197004	0.162621588558601
ENST00000503969.6	ENSG00000250802.7	lncRNA	1373	1180.08	ENST00000503969	0	ZBED3-AS1	65.3091637430679	61785	1373	0.0222222222222222	Mitochondria	4	6	-396.4	0.071115280790897	0.00858027890174588	0.0147854501656949
ENST00000503970.2	ENSG00000112893.10	retained_intron	5599	5406.08	ENST00000503970	0	MAN2A1	51.3916404081686	7298	5599	0.767196492189641	Extracellular_region	2	2	-1366.8	-0.0576395600213733	0.033224051779104	0.051344268514243
ENST00000503971.1	ENSG00000248320.1	processed_pseudogene	2360	2167.08	ENST00000503971	1	THAP12P9	0	2776	2360	0.85014409221902	Extracellular_region	2	2	-578.5	0.0810265334326925	0.00273741180457717	0.00510862288059591
ENST00000503972.5	ENSG00000137207.12	protein_coding	933	740.19	ENST00000503972	0	YIPF3	69.3861632435852	4499	933	0.207379417648366	Nucleus	8	14	-355.7	-0.139405900226049	2.32810055743371e-07	7.03255590241117e-07
ENST00000503974.5	ENSG00000163110.15	protein_coding	2081	1888.08	ENST00000503974	0	PDLIM5	80.4568412882745	214618	2081	0.00969629760784277	Extracellular_region	15	28	-644.4	-0.123124578304479	5.06324555445568e-06	1.33452087526884e-05
ENST00000503975.1	ENSG00000169302.16	retained_intron	766	573.253	ENST00000503975	0	STK32A	25.7249808920502	5105	766	0.150048971596474	Extracellular_region	2	2	-209.3	0.130670264439359	1.27192265033425e-06	3.57051162448043e-06
ENST00000503977.1	ENSG00000178804.8	protein_coding	881	688.209	ENST00000503977	0	H1-8	1.93965517241379	3082	881	0.285853341985724	Nucleus	4	6	-343.7	0.118696751797083	1.09811222807902e-05	2.78775627970753e-05
ENST00000503978.1	ENSG00000168421.13	processed_transcript	545	352.612	ENST00000503978	0	RHOH	43.3802893735238	42908	545	0.0127015941083248	Nucleus	4	6	-159.9	0.0807693516297153	0.00282428127687664	0.00525977733997403
ENST00000503979.1	ENSG00000113108.20	retained_intron	875	682.215	ENST00000503979	0	APBB3	50.4164049530419	1000	875	0.875	Extracellular_region	2	2	-343.4	0.0566814705467176	0.036267705514078	0.0556325971452544
ENST00000503980.1	ENSG00000120251.21	retained_intron	561	368.541	ENST00000503980	0	GRIA2	0	2235	561	0.251006711409396	Extracellular_region	2	2	-140.4	0.10718472106466	7.2525760737669e-05	0.000167537169670805
ENST00000503981.1	ENSG00000155269.12	processed_transcript	504	311.931	ENST00000503981	0	GPR78	0	21800	504	0.0231192660550459	Extracellular_region	3	4	-208.9	0.0859301347471395	0.00148429154483247	0.00287994872407318
ENST00000503982.1	ENSG00000164167.12	processed_transcript	820	627.244	ENST00000503982	0	LSM6	42.7124497069278	7920	820	0.103535353535354	Extracellular_region	2	2	-213	0.216534491509763	6.02127406700323e-16	3.81092285152909e-15
ENST00000503985.5	ENSG00000231683.6	lncRNA	3124	2931.08	ENST00000503985	0	ENSG00000231683	0	55266	3124	0.0565266167263779	Extracellular_region	4	6	-871.3	0.143891596392928	9.33874773384477e-08	2.93371504137013e-07
ENST00000503987.1	ENSG00000250075.7	lncRNA	763	570.253	ENST00000503987	0	ENSG00000250075	4.89763106378257	2513	763	0.303621169916435	Extracellular_region	3	4	-205.5	0.0654712400000694	0.0155515116988386	0.0255915993454233
ENST00000503988.1	ENSG00000129187.15	protein_coding	1027	834.08	ENST00000503988	0	DCTD	42.4856763908743	2264	1027	0.453621908127208	Extracellular_region	5	8	-420	0.000923221424245131	0.972814943102321	0.978056013428168
ENST00000503989.1	ENSG00000248677.2	lncRNA	3364	3171.08	ENST00000503989	1	LINC02102	2.84961556616111	21387	3364	0.157291812783467	Extracellular_region	3	4	-1121.2	0.166749449512552	5.69998654492416e-10	2.20082035620935e-09
ENST00000503990.2	ENSG00000234485.5	unprocessed_pseudogene	1019	826.08	ENST00000503990	1	OR7E46P	0	1019	1019	1	Extracellular_region	1	0	-277.54	0.137586573702279	3.3450649944476e-07	9.95097995654768e-07
ENST00000503991.1	ENSG00000249784.1	scaRNA	125	13.774	ENST00000503991	1	SCARNA22	38.761035871984	125	125	1	Extracellular_region	1	0	-46.5	0.00875811390855982	0.7464784918328	0.787616940243461
ENST00000503993.1	ENSG00000249001.5	lncRNA	531	338.683	ENST00000503993	0	ENSG00000249001	22.5479142034798	50959	531	0.0104201416825291	Extracellular_region	3	4	-161.7	0.352420053699277	3.42246851110385e-41	9.57689508189855e-40
ENST00000503994.1	ENSG00000251368.1	processed_pseudogene	196	46.389	ENST00000503994	1	ENSG00000251368	0	196	196	1	Extracellular_region	1	0	-45.5	0.0281068023471515	0.299416756630078	0.362724270880651
ENST00000503995.5	ENSG00000138639.18	protein_coding	1273	1080.08	ENST00000503995	0	ARHGAP24	37.6095178360809	497130	1273	0.0025606984088669	Extracellular_region	6	10	-416.1	0.217894610271296	3.92198083129028e-16	2.52124676985707e-15
ENST00000503996.1	ENSG00000250591.3	unprocessed_pseudogene	742	549.26	ENST00000503996	1	PRSS3P1	0	3529	742	0.210257863417399	Extracellular_region	5	8	-263.3	0.0427617682174199	0.114302290311821	0.156066354538986
ENST00000503997.5	ENSG00000109390.13	nonsense_mediated_decay	628	435.353	ENST00000503997	0	NDUFC1	31.0887068338124	28936	628	0.0217030688415814	Mitochondria	6	10	-184	-0.0284055479257368	0.294307528142535	0.357378668056562
ENST00000503998.1	ENSG00000250511.1	lncRNA	1447	1254.08	ENST00000503998	0	ENSG00000250511	0	7018	1447	0.206184098033628	Mitochondria	4	6	-343.6	0.0935444758798289	0.000539154337769044	0.00111169170030424
ENST00000503999.2	ENSG00000249271.2	processed_pseudogene	879	686.211	ENST00000503999	1	HNRNPA1P44	0	1180	879	0.744915254237288	Extracellular_region	2	2	-264	0.0845761401658374	0.00176309210169706	0.00338377793851672
ENST00000504000.1	ENSG00000159210.10	retained_intron	1899	1706.08	ENST00000504000	0	SNF8	69.5551421443317	2929	1899	0.648344144759303	Nucleus	2	2	-639.5	-0.000549610110382388	0.983814232867851	0.987155148504432
ENST00000504001.3	ENSG00000039139.11	processed_transcript	760	567.253	ENST00000504001	0	DNAH5	39.2692514201238	8532	760	0.0890764181903422	Mitochondria	5	8	-212.6	0.0210996422906809	0.436028050590156	0.501179955951045
ENST00000504002.1	ENSG00000109193.12	retained_intron	913	720.197	ENST00000504002	0	SULT1E1	15.7939416620135	11020	913	0.0828493647912886	Mitochondria	5	8	-222.5	0.0423316331911752	0.117994163707901	0.160539223439868
ENST00000504003.1	ENSG00000214944.10	retained_intron	539	346.643	ENST00000504003	0	ARHGEF28	53.3706741699645	5877	539	0.0917134592479156	Mitochondria	3	4	-142.5	0.0149913888635056	0.579993560800554	0.637876652015994
ENST00000504004.1	ENSG00000251076.1	lncRNA	711	518.277	ENST00000504004	1	ENSG00000251076	36.8042763909377	29027	711	0.0244944362145589	Extracellular_region	4	6	-153.2	-0.172424620852379	1.43027549084904e-10	5.81933707396138e-10
ENST00000504005.5	ENSG00000151718.16	protein_coding	5247	5054.08	ENST00000504005	0	WWC2	31.6322962219788	109325	5247	0.0479945117768123	Extracellular_region	16	30	-1459.3	-0.365135794247173	2.62695209805197e-44	8.39339112294272e-43
ENST00000504006.1	ENSG00000249893.1	unprocessed_pseudogene	520	327.768	ENST00000504006	1	MTND6P16	0	520	520	1	Extracellular_region	1	0	-114.9	0.0442230163007934	0.10243502004791	0.141623347189162
ENST00000504007.1	ENSG00000249372.1	processed_pseudogene	334	149.158	ENST00000504007	1	ATP6V1G1P6	0	334	334	1	Extracellular_region	1	0	-118.7	0.178169529510735	3.36330879405225e-11	1.44393116601911e-10
ENST00000504008.1	ENSG00000163633.12	protein_coding	448	256.79	ENST00000504008	0	C4orf36	24.8707108078331	4543	448	0.098613251155624	Nucleus	4	6	-143	-0.0539912937987173	0.0461100422888712	0.0692179295361591
ENST00000504009.1	ENSG00000249509.1	lncRNA	477	285.285	ENST00000504009	0	NEUROG2-AS1	13.7341508074137	31451	477	0.0151664493974754	Extracellular_region	4	6	-163.1	0.143311078715704	1.05274274692552e-07	3.289100207853e-07
ENST00000504010.5	ENSG00000143257.12	protein_coding	944	751.185	ENST00000504010	0	NR1I3	23.6933497619778	8365	944	0.112851165570831	Nucleus	7	12	-319.3	0.119529984315015	9.51191402657469e-06	2.43196423601655e-05
ENST00000504011.5	ENSG00000154553.16	retained_intron	2819	2626.08	ENST00000504011	0	PDLIM3	25.9884807748116	23398	2819	0.120480382938713	Extracellular_region	5	8	-846	-0.24300262456097	8.50327729966289e-20	7.16841464990378e-19
ENST00000504012.1	ENSG00000250331.2	lncRNA	724	531.263	ENST00000504012	0	LINC01340	3.6086413682505	166351	724	0.0043522431485233	Extracellular_region	4	6	-191.3	0.0245739077955768	0.364295478901021	0.429592244012515
ENST00000504013.6	ENSG00000182923.20	processed_transcript	1132	939.08	ENST00000504013	0	CEP63	65.3183651387797	52307	1132	0.0216414629017149	Extracellular_region	7	12	-372.7	0.132903979889673	8.32314161617717e-07	2.3806337584173e-06
ENST00000504014.1	ENSG00000248271.1	processed_pseudogene	556	363.573	ENST00000504014	1	PGAM1P1	0	556	556	1	Extracellular_region	1	0	-189.2	0.0302824616274784	0.263548026351853	0.324816490323607
ENST00000504015.2	ENSG00000183684.8	processed_transcript	254	83.528	ENST00000504015	0	ALYREF	72.7200018284404	647	254	0.39258114374034	Extracellular_region	3	4	-84.5	-0.13571862954158	4.82970421395889e-07	1.41434409991417e-06
ENST00000504016.1	ENSG00000113387.12	processed_transcript	509	316.87	ENST00000504016	0	SUB1	89.8474281201994	12806	509	0.0397469935967515	Extracellular_region	3	4	-110.4	-0.233334185410626	2.46532619491329e-18	1.8735048167429e-17
ENST00000504017.5	ENSG00000248388.5	lncRNA	307	125.594	ENST00000504017	0	ENSG00000248388	0.0730994152046783	36449	307	0.00842272764684902	Extracellular_region	3	4	-65.4	0.0434285102568182	0.10875982186269	0.149325088107856
ENST00000504018.1	ENSG00000134986.14	retained_intron	653	460.321	ENST00000504018	0	NREP	68.6318344756144	25298	653	0.0258123171792237	Nucleus	3	4	-178.9	0.0279578526103464	0.301986088270423	0.365483592977793
ENST00000504019.1	ENSG00000251595.7	transcribed_processed_pseudogene	2110	1917.08	ENST00000504019	1	ABCA11P	72.3242414828566	2110	2110	1	Mitochondria	1	0	-574.35	-0.145270059721166	7.01302458597078e-08	2.22982373121049e-07
ENST00000504020.2	ENSG00000168491.10	nonsense_mediated_decay	470	278.385	ENST00000504020	0	CCDC110	53.9662439546872	10620	470	0.044256120527307	Extracellular_region	6	10	-123.5	0.00805197237904386	0.766298785298325	0.805083324270107
ENST00000504021.6	ENSG00000163913.14	protein_coding	3650	3457.08	ENST00000504021	0	IFT122	72.4749170169695	80243	3650	0.0454868337425071	Extracellular_region	26	50	-1305.7	-0.0158864209832549	0.557581541597955	0.617026434467787
ENST00000504022.1	ENSG00000145700.10	processed_transcript	2827	2634.08	ENST00000504022	0	ANKRD31	6.18489583333333	100891	2827	0.0280203387814572	Extracellular_region	14	26	-672.7	-0.104633743654905	0.000107555954211043	0.000243241420127126
ENST00000504023.1	ENSG00000015479.20	protein_coding	770	577.253	ENST00000504023	0	MATR3	74.9907414896143	13011	770	0.0591806932595496	Extracellular_region	2	2	-220.4	0.27761966503622	1.40956595100385e-25	1.75812038726718e-24
ENST00000504024.1	ENSG00000124406.16	nonsense_mediated_decay	326	142.035	ENST00000504024	0	ATP8A1	93.6590994658578	34387	326	0.00948032686771164	Extracellular_region	5	8	-75.8	0.0917631104423285	0.000687970235702157	0.00139864327668469
ENST00000504026.5	ENSG00000122008.15	protein_coding	1484	1291.08	ENST00000504026	0	POLK	86.5852217608724	50996	1484	0.0291003215938505	Extracellular_region	12	22	-322.3	0.0112333041842368	0.67839267214307	0.727267166331407
ENST00000504027.1	ENSG00000230655.3	unprocessed_pseudogene	895	702.207	ENST00000504027	1	OR7E55P	0	895	895	1	Extracellular_region	1	0	-262.1	0.0777020052198294	0.00407257866209084	0.00740027125514949
ENST00000504028.5	ENSG00000138777.20	protein_coding	596	403.413	ENST00000504028	0	PPA2	80.8088002786606	49811	596	0.0119652285639718	Extracellular_region	7	12	-180.3	-0.138737753658021	2.66098152868833e-07	7.99377666205728e-07
ENST00000504029.1	ENSG00000145332.14	processed_transcript	593	400.42	ENST00000504029	0	KLHL8	77.8800722601536	50347	593	0.0117782588833496	Nucleus	5	8	-183.1	0.00292448323233307	0.914036204819558	0.93001826224759
ENST00000504030.7	ENSG00000166736.12	protein_coding	2205	2012.08	ENST00000504030	1	HTR3A	3.90357320827322	15206	2205	0.145008549256872	Nucleus	9	16	-815.1	0.288199226238834	1.61139017187135e-27	2.25777262496981e-26
ENST00000504031.1	ENSG00000172869.15	retained_intron	569	376.5	ENST00000504031	0	DMXL1	76.9531371945525	4277	569	0.133037175590367	Extracellular_region	2	2	-133.8	0.18476720228706	6.00835339021704e-12	2.74994889863171e-11
ENST00000504032.1	ENSG00000249348.2	lncRNA	2787	2594.08	ENST00000504032	1	UGDH-AS1	52.762022315837	66689	2787	0.041791000014995	Extracellular_region	5	8	-677.2	0.112712460764719	2.99619683492051e-05	7.24414804075481e-05
ENST00000504033.5	ENSG00000130844.19	processed_transcript	578	385.462	ENST00000504033	0	ZNF331	25.2573248711087	18600	578	0.0310752688172043	Extracellular_region	3	4	-234.8	0.110916052535298	4.01148520923539e-05	9.55442653636553e-05
ENST00000504034.2	ENSG00000271904.1	lncRNA	412	221.846	ENST00000504034	0	ENSG00000271904	4.63836477987423	64806	412	0.00635743603987285	Mitochondria	2	2	-86.3	0.0761658363147655	0.00486970923378219	0.00873635436338611
ENST00000504035.5	ENSG00000114544.17	protein_coding	526	333.718	ENST00000504035	0	SLC41A3	54.2114169998797	50493	526	0.0104172855643357	Extracellular_region	4	6	-223.7	-0.0284663978826952	0.293274055313888	0.356294268890163
ENST00000504037.1	ENSG00000145879.11	retained_intron	554	361.581	ENST00000504037	0	SPINK7	9.85135443867292	2083	554	0.265962554008641	Nucleus	3	4	-167.7	0.0284647226773382	0.293302474319088	0.356319906981417
ENST00000504038.2	ENSG00000197301.7	lncRNA	977	784.18	ENST00000504038	0	HMGA2-AS1	1.79060159903148	7767	977	0.125788592764259	Extracellular_region	3	4	-235.8	0.200011218252456	8.76383196284579e-14	4.65793269695285e-13
ENST00000504039.2	ENSG00000158987.22	protein_coding	542	349.622	ENST00000504039	0	RAPGEF6	78.1559586502369	24125	542	0.0224663212435233	Extracellular_region	4	6	-151.8	0.0357420554251127	0.186923668349188	0.240709134001777
ENST00000504040.1	ENSG00000112742.10	protein_coding	569	376.5	ENST00000504040	0	TTK	86.893679103543	5070	569	0.112228796844181	Extracellular_region	4	6	-115.1	0.0782040669460875	0.00383893853362664	0.00700672672382038
ENST00000504041.1	ENSG00000153404.15	retained_intron	2165	1972.08	ENST00000504041	0	PLEKHG4B	39.1824664430722	13537	2165	0.159932038117751	Nucleus	8	14	-837.1	0.0718605678266628	0.00790840025487742	0.0137056163623529
ENST00000504042.5	ENSG00000168769.14	processed_transcript	455	263.657	ENST00000504042	0	TET2	68.2209893239986	55669	455	0.00817331010077422	Extracellular_region	3	4	-116.7	0.123208216782908	4.98845039403253e-06	1.31567569843738e-05
ENST00000504043.1	ENSG00000163631.17	retained_intron	422	231.505	ENST00000504043	0	ALB	0	1822	422	0.231613611416026	Extracellular_region	2	2	-103.8	0.124584897559731	3.8992350972354e-06	1.04061787409025e-05
ENST00000504044.1	ENSG00000109320.13	retained_intron	580	387.457	ENST00000504044	0	NFKB1	56.497568603993	3059	580	0.189604445897352	Extracellular_region	3	4	-163.7	0.142529719795043	1.23603923754015e-07	3.83559769565603e-07
ENST00000504045.5	ENSG00000015479.20	protein_coding	1530	1337.08	ENST00000504045	0	MATR3	91.7788217249558	23996	1530	0.0637606267711285	Extracellular_region	7	12	-467	-0.0931687316227812	0.000567796516388839	0.00116726083835061
ENST00000504046.1	ENSG00000249153.1	lncRNA	698	505.287	ENST00000504046	1	ENSG00000249153	11.0125446261232	698	698	1	Extracellular_region	1	0	-133.2	0.115234801383389	1.97429716992221e-05	4.87495882555816e-05
ENST00000504047.1	ENSG00000066427.25	processed_transcript	426	235.387	ENST00000504047	0	ATXN3	77.5912469125183	13040	426	0.0326687116564417	Extracellular_region	5	8	-121.3	0.0171339535147106	0.52706286787224	0.588363238000873
ENST00000504048.1	ENSG00000248115.1	lncRNA	568	375.504	ENST00000504048	0	ENSG00000248115	40.4953527774958	3087	568	0.183997408487204	Extracellular_region	2	2	-134.2	0.13314788607515	7.94317969541925e-07	2.27648928716218e-06
ENST00000504049.1	ENSG00000150712.11	retained_intron	556	363.573	ENST00000504049	0	MTMR12	79.2808994413596	12417	556	0.0447773214141902	Extracellular_region	4	6	-131.8	0.130580912513524	1.29349665938121e-06	3.62814617043601e-06
ENST00000504050.5	ENSG00000248491.6	lncRNA	645	452.333	ENST00000504050	1	ENSG00000248491	3.35249042145594	373455	645	0.00172711571675302	Mitochondria	6	10	-206.6	-0.0708620192876971	0.00881993794253275	0.0151663075522185
ENST00000504052.5	ENSG00000039560.14	protein_coding	630	437.351	ENST00000504052	0	RAI14	61.9264115481175	123285	630	0.00511011071906558	Extracellular_region	6	10	-208.8	-0.0463863454949871	0.0866872118069226	0.122088909158951
ENST00000504053.1	ENSG00000248878.1	transcribed_processed_pseudogene	364	176.464	ENST00000504053	1	ENSG00000248878	0	364	364	1	Extracellular_region	1	0	-83.8	0.0977131717187641	0.000299827513506502	0.000640761133367429
ENST00000504054.1	ENSG00000152582.14	processed_transcript	1500	1307.08	ENST00000504054	0	SPEF2	17.5237695298814	30190	1500	0.0496853262669758	Extracellular_region	9	16	-366.1	0.0750024275959384	0.00556446784649044	0.00988785338910655
ENST00000504055.1	ENSG00000112183.15	processed_transcript	677	484.305	ENST00000504055	0	RBM24	17.2976685018505	9174	677	0.0737955090473076	Extracellular_region	4	6	-207.8	0.00153998743501087	0.954669351647024	0.963248489306318
ENST00000504056.5	ENSG00000247121.7	lncRNA	470	278.385	ENST00000504056	0	ENSG00000247121	13.1998312945637	59581	470	0.00788842080529028	Nucleus	3	4	-127.2	-0.0592486362025009	0.028603220220932	0.0447772366767833
ENST00000504057.1	ENSG00000249877.1	lncRNA	339	153.642	ENST00000504057	1	ENSG00000249877	16.5148191318622	2660	339	0.127443609022556	Extracellular_region	2	2	-75.5	0.0658680236323293	0.0149343203181415	0.0246577578095792
ENST00000504058.1	ENSG00000133398.4	retained_intron	648	455.33	ENST00000504058	0	MED10	61.3779495457589	1760	648	0.368181818181818	Extracellular_region	2	2	-194.5	0.0468777784908451	0.0833969991681882	0.117945565544078
ENST00000504061.1	ENSG00000288258.1	nonsense_mediated_decay	472	280.356	ENST00000504061	1	ENSG00000288258	76.5582977480145	3898	472	0.12108773730118	Extracellular_region	3	4	-97.8	0.019237356975644	0.477607298764539	0.541382232958146
ENST00000504062.1	ENSG00000168993.15	protein_coding	497	305.014	ENST00000504062	0	CPLX1	23.5376520848538	18378	497	0.0270432038306671	Extracellular_region	3	4	-213.7	0.0556942994065235	0.0396488961056613	0.0603460827563204
ENST00000504064.1	ENSG00000170006.12	protein_coding	878	685.212	ENST00000504064	0	TMEM154	36.2800682117618	33455	878	0.0262442086384696	Extracellular_region	4	6	-261.8	0.219729931883317	2.18924072208767e-16	1.43514601972398e-15
ENST00000504065.5	ENSG00000108848.16	nonsense_mediated_decay	1071	878.08	ENST00000504065	0	LUC7L3	69.4838856980137	6187	1071	0.173104897365444	Extracellular_region	5	8	-232.3	0.139349462732578	2.35458743787519e-07	7.1082452160456e-07
ENST00000504068.2	ENSG00000249364.7	lncRNA	896	703.207	ENST00000504068	0	ENSG00000249364	19.1398150317953	12075	896	0.0742028985507246	Extracellular_region	4	6	-244.8	0.0793966847606192	0.00333193258749837	0.00613740928632889
ENST00000504069.6	ENSG00000113119.13	nonsense_mediated_decay	543	350.618	ENST00000504069	0	TMCO6	48.8895297185931	3544	543	0.153216704288939	Extracellular_region	5	8	-252.1	-0.160838461301026	2.28930043459886e-09	8.37399738856203e-09
ENST00000504070.2	ENSG00000109625.19	processed_transcript	583	390.446	ENST00000504070	0	CPZ	0	8654	583	0.0673676912410446	Extracellular_region	3	4	-252.9	-0.142730696512069	1.18614429569746e-07	3.68787517981487e-07
ENST00000504071.1	ENSG00000169223.15	retained_intron	562	369.533	ENST00000504071	0	LMAN2	49.0233382558726	2599	562	0.216237014236245	Extracellular_region	2	2	-220	0.203723614786904	2.96835489795382e-14	1.6385666220586e-13
ENST00000504072.1	ENSG00000251062.1	processed_pseudogene	156	26.159	ENST00000504072	1	ENSG00000251062	0	156	156	1	Extracellular_region	1	0	-32.7	-0.0767052140882368	0.00457503405614872	0.008244917848463
ENST00000504073.2	ENSG00000108823.17	protein_coding	1229	1036.08	ENST00000504073	0	SGCA	0	9874	1229	0.124468300587401	Extracellular_region	10	18	-494.5	-0.33220400281172	1.58632614815216e-36	3.58366969559966e-35
ENST00000504074.1	ENSG00000249054.2	lncRNA	1187	994.08	ENST00000504074	1	FAM138D	0	1532	1187	0.774804177545692	Nucleus	3	4	-398.12	0.00629079811086901	0.816375992343658	0.848033022485256
ENST00000504075.1	ENSG00000172239.14	protein_coding	501	308.964	ENST00000504075	0	PAIP1	60.9302895536215	14017	501	0.0357423129057573	Extracellular_region	3	4	-198.2	-0.0365964811320258	0.176598031970188	0.229054774065328
ENST00000504076.5	ENSG00000006283.18	nonsense_mediated_decay	6788	6595.08	ENST00000504076	0	CACNA1G	6.67076131562877	65307	6788	0.103939853308221	Extracellular_region	35	68	-2895.5	NA	NA	NA
ENST00000504077.2	ENSG00000206356.5	processed_pseudogene	3152	2959.08	ENST00000504077	1	ENSG00000206356	0	3152	3152	1	Extracellular_region	1	0	-1237.3	0.176753851507648	4.82652523714445e-11	2.04479327371053e-10
ENST00000504078.1	ENSG00000109189.13	processed_transcript	573	380.484	ENST00000504078	0	USP46	42.3882605989211	25478	573	0.0224899913650993	Extracellular_region	4	6	-168.3	0.0639461021194407	0.0181374178259704	0.0294762996368127
ENST00000504079.1	ENSG00000174720.17	retained_intron	424	233.446	ENST00000504079	0	LARP7	60.1393968564608	828	424	0.51207729468599	Extracellular_region	2	2	-89.7	0.164204980349312	1.04349394626143e-09	3.93482997425008e-09
ENST00000504081.1	ENSG00000248268.1	lncRNA	565	372.518	ENST00000504081	1	ENSG00000248268	30.8737613708882	25051	565	0.0225539898606842	Nucleus	3	4	-201.7	0.243251002877172	7.78325794723774e-20	6.57873313601539e-19
ENST00000504082.1	ENSG00000251259.1	lncRNA	549	356.6	ENST00000504082	0	ENSG00000251259	19.4923495435042	3340	549	0.16437125748503	Extracellular_region	2	2	-127.3	0.254884206058334	1.10329931496528e-21	1.0628044202081e-20
ENST00000504083.1	ENSG00000145725.20	retained_intron	393	203.686	ENST00000504083	0	PPIP5K2	71.797040810397	6889	393	0.0570474669763391	Extracellular_region	2	2	-57	-0.135913832868051	4.64889707942879e-07	1.36354396561529e-06
ENST00000504085.5	ENSG00000163743.14	nonsense_mediated_decay	1123	930.08	ENST00000504085	0	RCHY1	78.0344096325929	32062	1123	0.0350258873432724	Extracellular_region	9	16	-301.9	-0.00082737111963132	0.97563641142565	0.980394847558273
ENST00000504086.1	ENSG00000213949.10	processed_transcript	1366	1173.08	ENST00000504086	0	ITGA1	15.6182523849835	37264	1366	0.0366573636753972	Extracellular_region	2	2	-412.9	-0.417692070580017	9.26623327195936e-59	5.09049189026288e-57
ENST00000504087.6	ENSG00000151458.12	protein_coding	8798	8605.08	ENST00000504087	1	ANKRD50	72.3946740202469	48685	8798	0.180712745198727	Extracellular_region	5	8	-2350.5	-0.111272145421513	3.78733759956392e-05	9.04683733322282e-05
ENST00000504089.5	ENSG00000077684.16	protein_coding	567	374.509	ENST00000504089	0	JADE1	76.5339260858549	39250	567	0.0144458598726115	Extracellular_region	6	10	-184.3	0.131802672734234	1.02675806657554e-06	2.91020144913593e-06
ENST00000504090.1	ENSG00000152495.11	processed_transcript	548	355.603	ENST00000504090	0	CAMK4	4.90791467686075	140767	548	0.00389295786654543	Nucleus	3	4	-176.1	0.0359107430776236	0.184850583268652	0.238379874468469
ENST00000504091.1	ENSG00000169247.14	retained_intron	4522	4329.08	ENST00000504091	0	SH3TC2	8.04156926146622	19404	4522	0.233044733044733	Extracellular_region	3	4	-1246.8	0.146206732863031	5.76396201282309e-08	1.84719694825021e-07
ENST00000504092.5	ENSG00000159692.16	protein_coding	920	727.192	ENST00000504092	0	CTBP1	65.362506325288	16103	920	0.0571322113891821	Extracellular_region	6	10	-396.2	0.0258484157131501	0.339943102093744	0.404698204943156
ENST00000504093.1	ENSG00000248775.1	processed_pseudogene	246	77.815	ENST00000504093	1	ENSG00000248775	0	554	246	0.444043321299639	Extracellular_region	2	2	-46	0.00624525322916327	0.817681972317034	0.849118002687844
ENST00000504094.1	ENSG00000145216.16	protein_coding	2177	1984.08	ENST00000504094	0	FIP1L1	70.4763548949064	32796	2177	0.0663800463471155	Extracellular_region	7	12	-512.6	0.0438597953766683	0.105289257610216	0.145103266340748
ENST00000504095.1	ENSG00000120733.14	retained_intron	555	362.577	ENST00000504095	0	KDM3B	51.9727945197503	2022	555	0.274480712166172	Nucleus	2	2	-157.3	0.122080948612844	6.09153264203565e-06	1.59137684403013e-05
ENST00000504096.1	ENSG00000175309.15	retained_intron	607	414.382	ENST00000504096	0	PHYKPL	48.748836088716	1109	607	0.547339945897205	Nucleus	2	2	-216.2	0.099554658811558	0.000229672119640784	0.000498181049479748
ENST00000504097.1	ENSG00000250229.1	processed_pseudogene	155	25.714	ENST00000504097	1	ENSG00000250229	0	187	155	0.828877005347594	Extracellular_region	2	2	-28.1	-0.0376593735258783	0.164353344321567	0.214988931241241
ENST00000504098.1	ENSG00000164209.17	protein_coding	2345	2152.08	ENST00000504098	0	SLC25A46	77.9736295376835	21107	2345	0.111100582745061	Extracellular_region	7	12	-540.5	0.232248871391261	3.56428447763032e-18	2.67344389282305e-17
ENST00000504099.5	ENSG00000133302.13	protein_coding	578	385.462	ENST00000504099	0	SLF1	60.5511225416434	12018	578	0.0480945248793476	Extracellular_region	5	8	-163.5	-0.015993337166683	0.55493272439883	0.614536432036467
ENST00000504100.1	ENSG00000138792.10	processed_transcript	670	477.309	ENST00000504100	0	ENPEP	0	5950	670	0.112605042016807	Extracellular_region	5	8	-157.1	0.0883481196551016	0.00108501101683357	0.00214654961486061
ENST00000504101.1	ENSG00000285437.2	retained_intron	729	536.262	ENST00000504101	0	POLR2J3	60.177580736526	3276	729	0.222527472527473	Extracellular_region	2	2	-250.5	0.369589852907203	1.97041391341062e-45	6.59234607427944e-44
ENST00000504102.6	ENSG00000121067.19	protein_coding	2850	2657.08	ENST00000504102	1	SPOP	74.0951162823065	79214	2850	0.035978488650996	Extracellular_region	10	18	-860	-0.428204277741473	5.63430130511941e-62	3.44928866550286e-60
ENST00000504103.5	ENSG00000145740.20	protein_coding	382	193.285	ENST00000504103	0	SLC30A5	38.1642292233962	10607	382	0.0360139530498727	Extracellular_region	3	4	-167.7	0.127079676372673	2.47863579277476e-06	6.75157601085207e-06
ENST00000504104.1	ENSG00000228856.3	protein_coding	1593	1400.08	ENST00000504104	1	USP17L30	0	1593	1593	1	Nucleus	1	0	-539.8	-0.0460243657826714	0.0891770501647425	0.125196731369086
ENST00000504105.1	ENSG00000250162.1	processed_pseudogene	330	145.592	ENST00000504105	1	CSNK1A1P3	0	330	330	1	Extracellular_region	1	0	-67.3	0.059899353413416	0.0268979432440734	0.0423231637053778
ENST00000504106.5	ENSG00000250938.7	lncRNA	529	336.693	ENST00000504106	0	MAD2L1-DT	8.71569741375306	326753	529	0.00161895988713187	Extracellular_region	6	10	-135.7	-0.093065373421674	0.00057591996710226	0.00118300212139527
ENST00000504107.2	ENSG00000248663.7	lncRNA	931	738.191	ENST00000504107	0	LINC00992	51.3991121837854	24420	931	0.0381244881244881	Extracellular_region	3	4	-282	0.0460647288228868	0.0888965983768976	0.124846904641298
ENST00000504108.7	ENSG00000109790.18	protein_coding	7718	7525.08	ENST00000504108	1	KLHL5	50.7201477984195	64002	7718	0.120589981563076	Extracellular_region	11	20	-1891.5	-0.649546501464149	2.09476142103097e-164	1.1541614109165e-161
ENST00000504109.6	ENSG00000273841.6	protein_coding	1339	1146.08	ENST00000504109	0	TAF9	67.5236943445991	4503	1339	0.297357317343993	Mitochondria	4	6	-357.6	-0.0424207729623868	0.117221493861705	0.159596732943673
ENST00000504110.2	ENSG00000164096.13	protein_coding	2671	2478.08	ENST00000504110	1	C4orf3	55.8891656990176	4227	2671	0.63189022947717	Extracellular_region	2	2	-770.7	-0.00947697767714667	0.726471826924712	0.7700240274847
ENST00000504112.5	ENSG00000156219.17	processed_transcript	419	228.603	ENST00000504112	0	ART3	19.0908831950763	36657	419	0.0114302861663529	Extracellular_region	8	14	-95.7	-0.053540037602694	0.0479635112309087	0.0717314254263404
ENST00000504113.5	ENSG00000109184.15	processed_transcript	594	401.417	ENST00000504113	0	DCUN1D4	71.7604856787112	44060	594	0.0134816159782115	Extracellular_region	7	12	-187.7	0.18898619180811	1.93075917428563e-12	9.20732577099073e-12
ENST00000504114.5	ENSG00000244754.9	protein_coding	2513	2320.08	ENST00000504114	0	N4BP2L2	59.7294923931004	105900	2513	0.0237299338999056	Extracellular_region	9	16	-590.8	-0.167983304383773	4.23700500794442e-10	1.65343407138691e-09
ENST00000504115.1	ENSG00000134480.16	retained_intron	778	585.252	ENST00000504115	0	CCNH	89.6497989127332	13861	778	0.0561287064425366	Mitochondria	6	10	-164.1	-0.101412880307267	0.000174704704914739	0.00038482630534458
ENST00000504116.1	ENSG00000113649.13	processed_transcript	564	371.521	ENST00000504116	0	TCERG1	64.6250810590646	3967	564	0.14217292664482	Mitochondria	2	2	-114.7	0.195078082448263	3.57644813470754e-13	1.80835476848572e-12
ENST00000504117.1	ENSG00000185261.15	retained_intron	5751	5558.08	ENST00000504117	0	KIAA0825	27.5215067298376	64211	5751	0.089564093379639	Extracellular_region	9	16	-1464.1	0.170700426694838	2.18776582034165e-10	8.7544783514948e-10
ENST00000504118.1	ENSG00000114544.17	processed_transcript	441	249.966	ENST00000504118	0	SLC41A3	62.7329660857771	529	441	0.833648393194707	Nucleus	2	2	-140.6	0.0437255608763651	0.10635990829032	0.146404786490221
ENST00000504119.1	ENSG00000250366.4	protein_coding	2930	2737.08	ENST00000504119	0	TUNAR	26.46136382281	49171	2930	0.0595879685180289	Nucleus	2	2	-906.7	0.284161754532968	9.0823280380731e-27	1.21669422379668e-25
ENST00000504120.4	ENSG00000204970.10	protein_coding	5414	5221.08	ENST00000504120	1	PCDHA1	29.8902508017878	226208	5414	0.023933724713538	Extracellular_region	4	6	-1777.9	0.189500227122737	1.67830481239478e-12	8.04122234334055e-12
ENST00000504121.5	ENSG00000079215.15	protein_coding	583	390.446	ENST00000504121	0	SLC1A3	0	2088	583	0.279214559386973	Extracellular_region	3	4	-161.8	0.158463830348902	3.94564151301576e-09	1.41190493609122e-08
ENST00000504122.2	ENSG00000134987.13	retained_intron	554	361.581	ENST00000504122	0	WDR36	74.79034041946	6854	554	0.0808287131601984	Extracellular_region	5	8	-122.4	0.157972853055069	4.4112285492213e-09	1.57093896206775e-08
ENST00000504123.7	ENSG00000138767.14	protein_coding	8772	8579.08	ENST00000504123	1	CNOT6L	81.8304079526918	105982	8772	0.0827687720556321	Extracellular_region	12	22	-2225.6	-0.0104976841156958	0.69838474437725	0.745019800439517
ENST00000504124.6	ENSG00000167085.13	protein_coding	1899	1706.08	ENST00000504124	0	PHB	65.3062013610377	10805	1899	0.175751966682092	Extracellular_region	7	12	-735.2	-0.076483108725663	0.00469436444345185	0.0084425550710297
ENST00000504125.1	ENSG00000198099.10	protein_coding	665	472.31	ENST00000504125	0	ADH4	25.3631618941164	12595	665	0.0527987296546248	Extracellular_region	6	10	-200	0.121180957666434	7.13593758017085e-06	1.8497701013716e-05
ENST00000504126.1	ENSG00000164073.11	retained_intron	545	352.612	ENST00000504126	0	MFSD8	54.7516320290852	633	545	0.860979462875197	Extracellular_region	2	2	-136	0.0435726350089225	0.107590127072804	0.147901731456447
ENST00000504127.1	ENSG00000248366.1	TR_J_pseudogene	63	16.179	ENST00000504127	1	TRAJ51	0	63	63	1	Extracellular_region	1	0	-7.8	0.00506423612942065	0.851713493588436	0.878021956225968
ENST00000504128.5	ENSG00000204628.12	protein_coding	990	797.179	ENST00000504128	0	RACK1	65.9665658131988	4703	990	0.210503933659366	Nucleus	6	10	-331.6	0.0831340928307939	0.00211228639027677	0.00400840956979156
ENST00000504129.1	ENSG00000248664.2	lncRNA	946	753.184	ENST00000504129	0	ENSG00000248664	50.8338760172871	23283	946	0.0406305029420607	Extracellular_region	6	10	-210.5	-0.063732140046349	0.0185287506937665	0.0300637245781681
ENST00000504130.5	ENSG00000146067.16	processed_transcript	394	204.636	ENST00000504130	0	FAM193B	67.0253173140743	3069	394	0.128380579993483	Nucleus	3	4	-141.7	0.151240578961809	1.96643454280768e-08	6.58989638976877e-08
ENST00000504132.1	ENSG00000249613.2	lncRNA	521	328.759	ENST00000504132	0	LINC02173	0	19825	521	0.0262799495586381	Extracellular_region	4	6	-114.6	-0.0306625876444353	0.257598521730322	0.318424989444788
ENST00000504133.5	ENSG00000113360.17	retained_intron	617	424.367	ENST00000504133	0	DROSHA	92.0299979674198	16001	617	0.0385600899943754	Nucleus	7	12	-153.8	0.118737926157535	1.09037013718545e-05	2.76923244458602e-05
ENST00000504134.1	ENSG00000155275.19	protein_coding	660	467.316	ENST00000504134	0	TRMT44	52.7945753443106	8916	660	0.0740242261103634	Nucleus	2	2	-264	0.0195742013670301	0.469929785172996	0.533981917202697
ENST00000504135.5	ENSG00000248692.5	lncRNA	542	349.622	ENST00000504135	0	ADGRL3-AS1	0.721540461678292	93794	542	0.00577862123376762	Extracellular_region	8	14	-121.2	-0.03869129576968	0.153087500287031	0.201949818168231
ENST00000504136.1	ENSG00000145687.17	retained_intron	927	734.191	ENST00000504136	0	SSBP2	53.8849292337137	22839	927	0.0405884670957573	Extracellular_region	5	8	-216.5	0.0515200383021512	0.0570438704118397	0.0838673211218516
ENST00000504137.1	ENSG00000237765.8	protein_coding	2877	2684.08	ENST00000504137	0	FAM200B	47.2201983345065	8730	2877	0.329553264604811	Extracellular_region	3	4	-708.1	-0.0139803723423641	0.605805836482782	0.661574789304528
ENST00000504138.5	ENSG00000127418.15	protein_coding	1663	1470.08	ENST00000504138	0	FGFRL1	25.5232622480338	13202	1663	0.125965762763218	Extracellular_region	7	12	-790.7	0.129625598888905	1.54725751374369e-06	4.307230854113e-06
ENST00000504139.5	ENSG00000113552.16	protein_coding	754	561.258	ENST00000504139	0	GNPDA1	70.2902295015248	10946	754	0.0688836104513064	Nucleus	7	12	-266.4	-0.120425589052547	8.14253504832106e-06	2.09759316956966e-05
ENST00000504141.1	ENSG00000248216.1	processed_pseudogene	1170	977.08	ENST00000504141	1	KCTD9P5	37.5560542013585	1170	1170	1	Extracellular_region	1	0	-321.2	0.23647446488609	8.39565507464521e-19	6.5961295479673e-18
ENST00000504142.2	ENSG00000164199.18	retained_intron	5047	4854.08	ENST00000504142	0	ADGRV1	59.7325284267726	28083	5047	0.179717266673788	Mitochondria	14	26	-1347.9	0.275811898533485	2.9685004844576e-25	3.62639524193852e-24
ENST00000504143.6	ENSG00000151422.14	nonsense_mediated_decay	3132	2939.08	ENST00000504143	0	FER	73.0165628599419	439314	3132	0.00712929704038569	Extracellular_region	18	34	-849.4	0.275149200782342	3.89495508197068e-25	4.71841171003036e-24
ENST00000504144.1	ENSG00000245954.9	lncRNA	510	317.864	ENST00000504144	0	LINC02273	0	1176	510	0.433673469387755	Mitochondria	2	2	-147.4	0.134193564211757	6.49511259806736e-07	1.87779576912203e-06
ENST00000504145.6	ENSG00000251136.10	lncRNA	1601	1408.08	ENST00000504145	0	RIPK2-DT	72.7361780656579	40313	1601	0.039714236102498	Extracellular_region	5	8	-549.7	-0.071936798899446	0.00784240364215495	0.0136002421250428
ENST00000504146.5	ENSG00000196417.13	processed_transcript	541	348.629	ENST00000504146	0	ZNF765	31.1720501146655	33305	541	0.0162438072361507	Nucleus	3	4	-192.2	-0.080283420724629	0.00299531294640544	0.00555675239501697
ENST00000504147.5	ENSG00000134058.12	nonsense_mediated_decay	722	529.263	ENST00000504147	0	CDK7	79.7785045009263	27337	722	0.0264110911950836	Mitochondria	9	16	-212	-0.124451720236211	3.99372855801045e-06	1.06437802670348e-05
ENST00000504148.3	ENSG00000150779.12	protein_coding	780	587.252	ENST00000504148	1	TIMM8B	61.6145378028637	1957	780	0.398569238630557	Extracellular_region	2	2	-218.6	0.172557122030748	1.38406649803971e-10	5.63961882534023e-10
ENST00000504149.1	ENSG00000163531.17	processed_transcript	746	553.259	ENST00000504149	0	NFASC	21.2977319376905	11168	746	0.066797994269341	Extracellular_region	2	2	-239.1	0.0696528614015526	0.0100484581015334	0.017114699299389
ENST00000504150.1	ENSG00000184305.16	processed_transcript	619	426.362	ENST00000504150	0	CCSER1	33.115183784075	131264	619	0.00471568746952706	Mitochondria	4	6	-137	0.0508332423923502	0.0604395272283731	0.0883354749014429
ENST00000504151.1	ENSG00000251516.1	unprocessed_pseudogene	372	183.93	ENST00000504151	1	ENSG00000251516	0	3563	372	0.10440639910188	Extracellular_region	4	6	-115	-0.0240717691900545	0.374181895980939	0.4395713122281
ENST00000504152.5	ENSG00000204580.14	retained_intron	695	502.289	ENST00000504152	0	DDR1	50.205563555158	4765	695	0.14585519412382	Extracellular_region	3	4	-299.9	0.0146460470469079	0.588752468619113	0.645930742400554
ENST00000504154.6	ENSG00000145147.20	protein_coding	8053	7860.08	ENST00000504154	1	SLIT2	42.9616108083855	368657	8053	0.021844153237291	Nucleus	37	72	-2673.65	-0.283758261035276	1.07788997121415e-26	1.43740895071599e-25
ENST00000504156.7	ENSG00000170445.16	protein_coding	1948	1755.08	ENST00000504156	1	HARS1	75.4836172390006	17466	1948	0.111530974464674	Nucleus	13	24	-680.6	-0.186274272832035	4.01755350998911e-12	1.86749408074127e-11
ENST00000504157.5	ENSG00000285437.2	processed_transcript	2211	2018.08	ENST00000504157	0	POLR2J3	52.6362538377983	6585	2211	0.335763097949886	Nucleus	4	6	-784.28	0.318833640943419	1.25842356796828e-33	2.45919715880985e-32
ENST00000504159.1	ENSG00000251548.1	processed_pseudogene	619	426.362	ENST00000504159	1	ENSG00000251548	0	619	619	1	Nucleus	1	0	-206.7	-0.00546586179618323	0.84010613666481	0.86822447237408
ENST00000504160.1	ENSG00000146083.12	nonsense_mediated_decay	887	694.208	ENST00000504160	0	RNF44	39.3516717372687	6360	887	0.139465408805031	Extracellular_region	5	8	-375.8	0.0545201854562683	0.044014753906306	0.0663646761531774
ENST00000504162.1	ENSG00000117266.16	retained_intron	556	363.573	ENST00000504162	0	CDK18	10.3020744862678	1386	556	0.401154401154401	Extracellular_region	2	2	-218.8	0.175478000329551	6.66672753917943e-11	2.79057205971796e-10
ENST00000504163.1	ENSG00000132563.17	retained_intron	550	357.597	ENST00000504163	0	REEP2	4.78558830460963	726	550	0.757575757575758	Extracellular_region	3	4	-217.6	0.00927561388591766	0.732057886231415	0.774966172202026
ENST00000504165.1	ENSG00000251619.1	lncRNA	426	235.387	ENST00000504165	0	LINC02508	0	8855	426	0.0481084133258046	Extracellular_region	3	4	-135.4	0.0443151226770413	0.101721098402936	0.140748169445953
ENST00000504166.2	ENSG00000248608.2	processed_pseudogene	1679	1486.08	ENST00000504166	1	ENSG00000248608	0	1679	1679	1	Extracellular_region	1	0	-728.3	0.080299011103349	0.0029896822452134	0.00554702495016658
ENST00000504167.1	ENSG00000251213.1	lncRNA	335	150.051	ENST00000504167	1	ENSG00000251213	0	4473	335	0.0748938072881735	Extracellular_region	3	4	-69.7	0.0118306766979777	0.662321735848967	0.712938303194535
ENST00000504168.5	ENSG00000048140.18	protein_coding	884	691.208	ENST00000504168	0	TSPAN17	56.6762094328108	9452	884	0.0935251798561151	Extracellular_region	8	14	-374.3	0.0293593417542338	0.27838811806661	0.340566018721547
ENST00000504169.2	ENSG00000168564.6	protein_coding	3542	3349.08	ENST00000504169	1	CDKN2AIP	56.4178005384126	4429	3542	0.799729058478212	Extracellular_region	3	4	-984.3	-0.201692902827903	5.38063938907622e-14	2.90963137795297e-13
ENST00000504170.2	ENSG00000155329.12	protein_coding	325	141.154	ENST00000504170	0	ZCCHC10	70.6648960243061	7552	325	0.0430349576271186	Mitochondria	3	4	-94.5	0.0270386947381202	0.318164742961134	0.382369524218279
ENST00000504171.1	ENSG00000168824.15	protein_coding	980	787.18	ENST00000504171	0	NSG1	43.4157681973849	30775	980	0.0318440292445167	Nucleus	4	6	-309.97	-0.120473858046672	8.0743524404335e-06	2.0807330181806e-05
ENST00000504172.1	ENSG00000163995.21	retained_intron	1168	975.08	ENST00000504172	0	ABLIM2	30.3700629626915	3344	1168	0.349282296650718	Nucleus	3	4	-434.9	0.27016352105373	2.93494527488298e-24	3.36288954046048e-23
ENST00000504173.1	ENSG00000138750.15	retained_intron	314	131.597	ENST00000504173	0	NUP54	74.0662104043815	23865	314	0.0131573433899015	Extracellular_region	2	2	-86.3	-0.0303897978517072	0.261858550020783	0.323015426495957
ENST00000504174.5	ENSG00000145687.17	processed_transcript	632	439.348	ENST00000504174	0	SSBP2	76.642461833061	283885	632	0.00222625358860102	Nucleus	9	16	-218.1	-0.0456517032495324	0.0918001573666996	0.128462406401633
ENST00000504175.2	ENSG00000250267.2	lncRNA	1643	1450.08	ENST00000504175	1	ENSG00000250267	41.3221766800893	17916	1643	0.0917057378879214	Extracellular_region	2	2	-370.9	0.24341453201945	7.3424216253633e-20	6.21669255935177e-19
ENST00000504176.6	ENSG00000073331.18	protein_coding	5203	5010.08	ENST00000504176	0	ALPK1	43.9871348850962	145264	5203	0.0358175459852407	Extracellular_region	15	28	-1624.3	-0.209770316275406	4.86580717106803e-15	2.86426454805871e-14
ENST00000504177.5	ENSG00000152942.19	processed_transcript	750	557.259	ENST00000504177	0	RAD17	78.1319913937546	44673	750	0.0167886642938688	Mitochondria	4	6	-209.4	-0.0200308486787571	0.459631330161694	0.524020642889079
ENST00000504178.1	ENSG00000172403.11	protein_coding	6779	6586.08	ENST00000504178	0	SYNPO2	3.53479073907565	37777	6779	0.179447812160839	Extracellular_region	4	6	-1900.6	-0.38662297262397	6.70613132815194e-50	2.67993250488377e-48
ENST00000504179.5	ENSG00000164292.13	protein_coding	883	690.208	ENST00000504179	0	RHOBTB3	78.271718356325	25492	883	0.034638317903656	Mitochondria	6	10	-255.1	-0.000382605376153504	0.988732048239906	0.991059826719375
ENST00000504180.5	ENSG00000127419.17	processed_transcript	673	480.308	ENST00000504180	0	TMEM175	61.7686000661246	4944	673	0.136124595469256	Nucleus	6	10	-263.5	0.150067827341438	2.53444894709037e-08	8.41181446724176e-08
ENST00000504181.1	ENSG00000164167.12	nonsense_mediated_decay	549	356.6	ENST00000504181	0	LSM6	76.2163479057293	14440	549	0.0380193905817175	Extracellular_region	5	8	-144.4	-0.131826286709024	1.02216434357942e-06	2.89765333158228e-06
ENST00000504182.2	ENSG00000248525.2	lncRNA	420	229.566	ENST00000504182	1	ENSG00000248525	0	37082	420	0.0113262499325818	Extracellular_region	3	4	-119.9	-0.0603206533040372	0.0258412627867844	0.0408012796227179
ENST00000504183.1	ENSG00000131711.15	processed_transcript	572	379.488	ENST00000504183	0	MAP1B	37.0723370592134	8554	572	0.0668693009118541	Extracellular_region	2	2	-198.1	0.223910755956337	5.68801122090938e-17	3.89606531090534e-16
ENST00000504184.3	ENSG00000213888.3	lncRNA	1943	1750.08	ENST00000504184	1	LINC01521	36.0193421767435	1943	1943	1	Nucleus	1	0	-821.7	0.0212915606233859	0.431864887809747	0.497137816905195
ENST00000504185.5	ENSG00000120708.17	processed_transcript	561	368.541	ENST00000504185	0	TGFBI	15.0701196161517	17453	561	0.032143471036498	Extracellular_region	5	8	-216.6	0.0175798823874541	0.516364358944128	0.578355725564427
ENST00000504186.5	ENSG00000172932.16	retained_intron	564	371.521	ENST00000504186	0	ANKRD13D	60.7329277161317	8165	564	0.0690753214941825	Extracellular_region	5	8	-215.6	0.0378568263834928	0.162150762688481	0.212479821510643
ENST00000504187.5	ENSG00000174227.16	nonsense_mediated_decay	1784	1591.08	ENST00000504187	0	PIGG	68.2269173551799	22752	1784	0.0784106891701828	Extracellular_region	9	16	-639.7	-0.0763492504578234	0.00476763466405685	0.0085654086399595
ENST00000504188.1	ENSG00000128050.9	retained_intron	491	299.077	ENST00000504188	0	PAICS	49.8662981065551	5825	491	0.0842918454935622	Extracellular_region	2	2	-190	-0.0527204202347024	0.051489961774185	0.0764737566678603
ENST00000504189.1	ENSG00000169744.13	processed_transcript	499	306.992	ENST00000504189	0	LDB2	13.7658418551444	147529	499	0.00338238583600512	Extracellular_region	7	12	-102.6	-0.0913447547042142	0.000728059526259659	0.00147525555796466
ENST00000504190.5	ENSG00000174796.12	protein_coding	1004	811.08	ENST00000504190	0	THAP6	69.1440447642643	28583	1004	0.0351257740615051	Extracellular_region	4	6	-234.8	-0.0686764998917241	0.0111491839263909	0.0188460683328213
ENST00000504191.1	ENSG00000135317.14	retained_intron	261	88.737	ENST00000504191	0	SNX14	68.0374689869582	2357	261	0.110733983877811	Mitochondria	3	4	-50.5	0.0686906836338841	0.011132456787885	0.0188215821358383
ENST00000504192.2	ENSG00000185344.15	protein_coding	2525	2332.08	ENST00000504192	0	ATP6V0A2	53.6182359929017	21436	2525	0.117792498600485	Mitochondria	9	16	-986.5	0.212522248740726	2.09730645052812e-15	1.27196896327621e-14
ENST00000504193.1	ENSG00000249183.1	processed_pseudogene	276	100.206	ENST00000504193	1	SUMO2P4	0	276	276	1	Extracellular_region	1	0	-62.6	-0.0387191615917214	0.152791627358323	0.20160756053293
ENST00000504194.5	ENSG00000159788.20	retained_intron	3522	3329.08	ENST00000504194	0	RGS12	46.9245531006711	53935	3522	0.0653008250672105	Extracellular_region	14	26	-1472.2	-0.508936190233061	7.97523174226293e-91	1.04588915531774e-88
ENST00000504195.1	ENSG00000249400.1	processed_pseudogene	649	456.328	ENST00000504195	1	HMGB3P17	0	649	649	1	Mitochondria	1	0	-139.9	0.138035578238264	3.06016719818619e-07	9.13638242397824e-07
ENST00000504196.1	ENSG00000145632.15	retained_intron	625	432.354	ENST00000504196	0	PLK2	23.7590741706187	1222	625	0.511456628477905	Extracellular_region	2	2	-228.6	0.16843442352658	3.79946291063345e-10	1.48894020676087e-09
ENST00000504197.5	ENSG00000113648.17	retained_intron	498	306.003	ENST00000504197	0	MACROH2A1	75.7144434202816	9731	498	0.0511766519371082	Extracellular_region	3	4	-175.7	0.157005934778359	5.48934688829286e-09	1.9379909206333e-08
ENST00000504198.5	ENSG00000156475.19	protein_coding	2011	1818.08	ENST00000504198	0	PPP2R2B	5.93410599359703	491981	2011	0.00408755622676486	Extracellular_region	10	18	-575.5	-0.277661190256307	1.38556550429309e-25	1.72871639339106e-24
ENST00000504199.5	ENSG00000145321.13	protein_coding	1777	1584.08	ENST00000504199	0	GC	18.4359198796286	62346	1777	0.0285022294934719	Mitochondria	14	26	-467.3	0.168888935607142	3.40329387064577e-10	1.33940037753072e-09
ENST00000504201.1	ENSG00000064300.9	protein_coding	1840	1647.08	ENST00000504201	0	NGFR	5.29795124540632	15982	1840	0.1151295207108	Nucleus	6	10	-845.9	-0.0128421277181735	0.635465021309463	0.688616017623123
ENST00000504202.1	ENSG00000169567.13	nonsense_mediated_decay	619	426.362	ENST00000504202	0	HINT1	38.3799729813557	5617	619	0.110201175004451	Extracellular_region	5	8	-164.2	-0.0179396295037771	0.507816172336056	0.570173770338788
ENST00000504203.5	ENSG00000280987.4	protein_coding	2243	2050.08	ENST00000504203	0	MATR3	78.6363095174085	55654	2243	0.0403025838214684	Extracellular_region	17	32	-587.7	0.217868329544458	3.95471131416197e-16	2.5417508143073e-15
ENST00000504204.1	ENSG00000251031.2	lncRNA	493	301.053	ENST00000504204	0	ENSG00000251031	0	6373	493	0.077357602385062	Extracellular_region	2	2	-142.5	0.0453908404476566	0.0936729066831492	0.130813224748572
ENST00000504206.6	ENSG00000251364.8	lncRNA	4433	4240.08	ENST00000504206	0	ENSG00000251364	39.8265258719526	23718	4433	0.186904460747112	Extracellular_region	4	6	-1344	-0.0641916663937298	0.0176972124671974	0.0288261054327042
ENST00000504207.1	ENSG00000251249.2	retained_intron	412	221.846	ENST00000504207	0	ENSG00000251249	0	1309	412	0.314744079449962	Nucleus	2	2	-135.9	0.0439909911448356	0.10425111668019	0.143831281739474
ENST00000504208.5	ENSG00000146021.15	nonsense_mediated_decay	1566	1373.08	ENST00000504208	0	KLHL3	51.7101759080977	84489	1566	0.0185349572133651	Extracellular_region	9	16	-502.1	0.0124416011188392	0.646045394960163	0.698269908972885
ENST00000504209.1	ENSG00000250844.3	protein_coding	1593	1400.08	ENST00000504209	1	USP17L18	0	1593	1593	1	Nucleus	1	0	-537.4	-0.0603411568360599	0.0257907650111373	0.040730262077528
ENST00000504210.1	ENSG00000248576.1	lncRNA	403	213.199	ENST00000504210	1	ENSG00000248576	74.4453892196114	5457	403	0.0738501007879787	Extracellular_region	3	4	-89.1	0.180322777935894	1.93069231730055e-11	8.46750163385174e-11
ENST00000504211.5	ENSG00000109332.20	protein_coding	578	385.462	ENST00000504211	0	UBE2D3	85.0748650881125	28221	578	0.0204812019418164	Mitochondria	7	12	-118.4	0.00731214758639244	0.787229470277435	0.822969157674805
ENST00000504212.5	ENSG00000121067.19	nonsense_mediated_decay	534	341.671	ENST00000504212	0	SPOP	70.4723526607912	58685	534	0.00909942915566158	Extracellular_region	6	10	-149.2	-0.100565105527188	0.000198040679772617	0.000433141842938787
ENST00000504213.1	ENSG00000248511.1	lncRNA	592	399.422	ENST00000504213	1	ENSG00000248511	0	6928	592	0.0854503464203233	Mitochondria	3	4	-145.3	0.0489359956330059	0.0706981823983745	0.10171381428395
ENST00000504214.1	ENSG00000249186.2	lncRNA	401	211.297	ENST00000504214	0	ENSG00000249186	0	6619	401	0.0605831696630911	Extracellular_region	2	2	-118	0.0400838368406144	0.138827400240894	0.185294177398143
ENST00000504215.1	ENSG00000251478.1	processed_pseudogene	1562	1369.08	ENST00000504215	1	ENSG00000251478	0	1906	1562	0.819517313746065	Extracellular_region	2	2	-438.3	0.0357551338954442	0.186762329787764	0.240525536952363
ENST00000504216.5	ENSG00000164037.17	nonsense_mediated_decay	1184	991.08	ENST00000504216	0	SLC9B1	24.7594731772464	118579	1184	0.00998490457838234	Extracellular_region	9	16	-326.2	-0.166481516777952	6.07742026384242e-10	2.34090982091547e-09
ENST00000504217.1	ENSG00000250293.1	processed_pseudogene	1049	856.08	ENST00000504217	1	CRYZP2	0	1049	1049	1	Extracellular_region	1	0	-381.3	0.128875574698446	1.77933177395135e-06	4.92070776214382e-06
ENST00000504218.5	ENSG00000174796.12	protein_coding	543	350.618	ENST00000504218	0	THAP6	40.6989813808537	2572	543	0.211119751166407	Extracellular_region	4	6	-154.8	-0.1086975255909	5.71746654030711e-05	0.000133689903411189
ENST00000504219.2	ENSG00000231160.11	lncRNA	1845	1652.08	ENST00000504219	0	KLF3-AS1	25.8626934498205	45204	1845	0.0408149721263605	Extracellular_region	7	12	-569.6	-0.0812692196343099	0.00265768174295804	0.00496931085680306
ENST00000504220.6	ENSG00000102290.23	protein_coding	4017	3824.08	ENST00000504220	0	PCDH11X	5.39716014751773	783572	4017	0.00512652315294574	Nucleus	7	12	-1094.99	0.0352715427617123	0.192796598069754	0.247336818861746
ENST00000504221.5	ENSG00000153113.24	processed_transcript	578	385.462	ENST00000504221	0	CAST	76.4212880590745	12303	578	0.0469804112818012	Extracellular_region	2	2	-172.6	0.014527910288667	0.591762714800869	0.648685258430464
ENST00000504223.1	ENSG00000125089.18	retained_intron	698	505.287	ENST00000504223	0	SH3TC1	21.5066119532515	3576	698	0.195190156599553	Extracellular_region	2	2	-308.1	0.165043844943892	8.55776245080535e-10	3.25065990035961e-09
ENST00000504224.5	ENSG00000063978.16	protein_coding	560	367.549	ENST00000504224	0	RNF4	63.5098812868067	32010	560	0.0174945329584505	Nucleus	4	6	-200.5	0.0794360068242787	0.00331630467914142	0.00611076386017364
ENST00000504225.1	ENSG00000196670.14	protein_coding	749	556.259	ENST00000504225	0	ZFP62	79.8645506660546	9783	749	0.0765613819891649	Extracellular_region	2	2	-210.2	0.19636033130474	2.49020354698953e-13	1.27551111578906e-12
ENST00000504226.5	ENSG00000134363.12	protein_coding	705	512.283	ENST00000504226	0	FST	14.1702555497864	2480	705	0.284274193548387	Nucleus	4	6	-217	-0.173325171994089	1.14356974124349e-10	4.69083177791423e-10
ENST00000504227.5	ENSG00000120306.11	processed_transcript	588	395.431	ENST00000504227	0	CYSTM1	67.9377440829105	90643	588	0.00648698741215538	Nucleus	4	6	-210	-0.0408493359490351	0.131436141009489	0.176591368462708
ENST00000504228.6	ENSG00000109265.15	protein_coding	4883	4690.08	ENST00000504228	0	CRACD	39.5876782507975	112524	4883	0.0433951868045928	Extracellular_region	10	18	-1791	0.0665039326460601	0.0139900792070985	0.0232197996264127
ENST00000504229.2	ENSG00000138640.15	retained_intron	625	432.354	ENST00000504229	0	FAM13A	71.9380414691927	1198	625	0.521702838063439	Extracellular_region	2	2	-161.1	0.270027892699359	3.09887991800542e-24	3.54473144815302e-23
ENST00000504230.2	ENSG00000251381.8	lncRNA	1558	1365.08	ENST00000504230	0	LINC00958	32.717470997931	10014	1558	0.155582184941082	Nucleus	2	2	-473.9	0.0255716612890563	0.345140501650862	0.410095783075245
ENST00000504231.1	ENSG00000109475.17	retained_intron	629	436.353	ENST00000504231	0	RPL34	43.9896067544405	3138	629	0.20044614404079	Extracellular_region	2	2	-147.5	0.141899207843178	1.40608650485249e-07	4.33922564580724e-07
ENST00000504233.5	ENSG00000164329.14	protein_coding	2997	2804.08	ENST00000504233	0	TENT2	83.521556489971	73832	2997	0.0405921551630729	Extracellular_region	14	26	-787.4	-0.0990901510055699	0.0002457502020397	0.000531116427969882
ENST00000504234.1	ENSG00000114019.15	protein_coding	623	430.355	ENST00000504234	0	AMOTL2	32.6789003692385	2814	623	0.221393034825871	Extracellular_region	2	2	-289.5	-0.2296018358865	8.69042237895482e-18	6.33174944613088e-17
ENST00000504235.5	ENSG00000196417.13	nonsense_mediated_decay	2059	1866.08	ENST00000504235	0	ZNF765	47.5663259767585	32178	2059	0.0639878177636895	Nucleus	8	14	-797.4	-0.248311141189602	1.25573044097883e-20	1.1225654871963e-19
ENST00000504236.2	ENSG00000172932.16	retained_intron	1111	918.08	ENST00000504236	0	ANKRD13D	44.3434608252787	1709	1111	0.650087770626097	Extracellular_region	5	8	-486	0.140770822588047	1.76843494929938e-07	5.40579318719971e-07
ENST00000504237.1	ENSG00000251283.1	lncRNA	417	226.677	ENST00000504237	0	LINC02272	0	7810	417	0.053393085787452	Extracellular_region	2	2	-101	-0.0433369675425953	0.109507971812723	0.150243014954814
ENST00000504238.5	ENSG00000173210.20	protein_coding	2774	2581.08	ENST00000504238	0	ABLIM3	42.4239428133531	118619	2774	0.0233857982279399	Extracellular_region	19	36	-941.24	0.19473159341939	3.94230794029759e-13	1.98719639643287e-12
ENST00000504239.1	ENSG00000173926.6	processed_transcript	455	263.657	ENST00000504239	0	MARCHF3	53.4725635275936	16118	455	0.0282293088472515	Extracellular_region	2	2	-116.1	0.308234896565269	1.97649503574603e-31	3.45094502832138e-30
ENST00000504240.5	ENSG00000248475.5	lncRNA	476	284.299	ENST00000504240	0	ENSG00000248475	14.0590111504301	43199	476	0.0110187735827218	Extracellular_region	2	2	-146.1	0.122962438404909	5.21130850523208e-06	1.37173464000657e-05
ENST00000504241.1	ENSG00000146054.18	processed_transcript	4357	4164.08	ENST00000504241	0	TRIM7	22.1812305660935	4828	4357	0.902444076222038	Nucleus	2	2	-1686.15	0.0979486901067167	0.000289851183971209	0.000620715341924838
ENST00000504242.1	ENSG00000152700.14	processed_transcript	676	483.306	ENST00000504242	0	SAR1B	55.5223992801463	1208	676	0.559602649006622	Nucleus	2	2	-208.1	0.0291768517009989	0.281387801937241	0.343712521284725
ENST00000504243.5	ENSG00000113597.18	nonsense_mediated_decay	643	450.333	ENST00000504243	0	TRAPPC13	87.1606791956524	25474	643	0.0252414226269922	Mitochondria	8	14	-162.7	-0.0756618328018523	0.00516044815418436	0.00922133103009629
ENST00000504244.1	ENSG00000249490.2	lncRNA	509	316.87	ENST00000504244	0	LINC02146	0	2141	509	0.237739374124241	Extracellular_region	2	2	-124.7	0.0419750680033686	0.121124872990118	0.164304000112273
ENST00000504245.7	ENSG00000248508.9	lncRNA	2560	2367.08	ENST00000504245	0	SRP14-DT	43.3197719252539	28223	2560	0.0907061616412146	Extracellular_region	3	4	-779.5	-0.377629671369523	1.65484013897119e-47	6.00245567297873e-46
ENST00000504246.6	ENSG00000245526.12	lncRNA	2621	2428.08	ENST00000504246	0	LINC00461	16.1824628333121	18506	2621	0.141629741705393	Nucleus	5	8	-853.1	0.17487082637664	7.76794835090485e-11	3.23174837680096e-10
ENST00000504247.1	ENSG00000129625.13	protein_coding	480	288.24	ENST00000504247	0	REEP5	66.5037905481063	35275	480	0.013607370659107	Nucleus	3	4	-178.9	-0.267705236272963	7.82255584392458e-24	8.71072175229445e-23
ENST00000504248.5	ENSG00000013288.9	protein_coding	2968	2775.08	ENST00000504248	0	MAN2B2	58.0441305137551	46166	2968	0.0642897370359139	Extracellular_region	19	36	-1237.8	-0.175976244024593	5.87834406884006e-11	2.47298059948295e-10
ENST00000504249.1	ENSG00000249219.1	lncRNA	508	315.88	ENST00000504249	1	ENSG00000249219	0	1333	508	0.381095273818455	Nucleus	2	2	-157.5	0.0461609640547614	0.0882307970650635	0.124020560914108
ENST00000504250.1	ENSG00000250821.3	nonsense_mediated_decay	554	361.581	ENST00000504250	0	EXOC1L	3.72807017543858	17380	554	0.0318757192174914	Extracellular_region	3	4	-132.1	0.0617758189885387	0.0224626190712994	0.0358826382578837
ENST00000504251.6	ENSG00000113638.14	processed_transcript	1046	853.08	ENST00000504251	0	TTC33	61.4317334436668	40017	1046	0.0261388909713372	Extracellular_region	4	6	-314.8	-0.0264352235588071	0.329089699801878	0.393547286845923
ENST00000504252.1	ENSG00000248351.1	processed_pseudogene	244	76.4	ENST00000504252	1	HSPD1P18	0	244	244	1	Extracellular_region	1	0	-61.3	0.000441786493060794	0.98698927377064	0.989630662055236
ENST00000504253.1	ENSG00000249909.1	unitary_pseudogene	315	132.455	ENST00000504253	1	CYCTP	0	11968	315	0.0263201871657754	Extracellular_region	3	4	-75.4	0.0105764197346232	0.696234616611087	0.743136260876814
ENST00000504254.5	ENSG00000145703.17	nonsense_mediated_decay	562	369.533	ENST00000504254	0	IQGAP2	38.4707578752849	18359	562	0.0306116890898197	Extracellular_region	5	8	-130	0.0427618384783197	0.11430169476489	0.156066354538986
ENST00000504255.1	ENSG00000155269.12	processed_transcript	957	764.183	ENST00000504255	0	GPR78	0	4960	957	0.192943548387097	Extracellular_region	2	2	-418.9	-0.0154561661048484	0.568302690288158	0.626956451352521
ENST00000504256.5	ENSG00000053900.11	retained_intron	3807	3614.08	ENST00000504256	0	ANAPC4	64.3585161434826	12898	3807	0.295162040626454	Mitochondria	8	14	-979.1	0.037127338532264	0.170400158573482	0.221899893683039
ENST00000504257.1	ENSG00000172955.17	processed_transcript	731	538.261	ENST00000504257	0	ADH6	19.4699559880465	1884	731	0.388004246284501	Extracellular_region	2	2	-192.1	-0.0446102383658995	0.0994602613814706	0.137965612996422
ENST00000504260.5	ENSG00000121073.15	retained_intron	2424	2231.08	ENST00000504260	0	SLC35B1	52.3752113502142	6485	2424	0.37378565921357	Extracellular_region	8	14	-739	0.232893754375161	2.86379368221102e-18	2.16520639662227e-17
ENST00000504261.5	ENSG00000165837.12	processed_transcript	608	415.381	ENST00000504261	0	ERICH6B	41.3380945142731	15747	608	0.0386105289896488	Extracellular_region	3	4	-169.4	-0.171738446356102	1.69473937438848e-10	6.85447376908591e-10
ENST00000504262.1	ENSG00000250894.1	unprocessed_pseudogene	1371	1178.08	ENST00000504262	1	PRAMEF31P	0	2790	1371	0.491397849462366	Extracellular_region	3	4	-466.3	-0.0358367944287802	0.185757272790624	0.23938306663266
ENST00000504263.1	ENSG00000251321.1	lncRNA	2091	1898.08	ENST00000504263	0	PCAT4	6.16374755180509	35777	2091	0.0584453699304022	Extracellular_region	2	2	-500	-0.452099465995944	1.00901276168889e-69	7.64548496785491e-68
ENST00000504264.5	ENSG00000155893.13	protein_coding	1773	1580.08	ENST00000504264	0	PXYLP1	82.6642605634202	30891	1773	0.0573953578712246	Nucleus	5	8	-539.6	-0.06877573525432	0.0110326201965503	0.0186647101707961
ENST00000504265.5	ENSG00000006282.21	retained_intron	877	684.213	ENST00000504265	0	SPATA20	42.1661812230109	1277	877	0.686765857478465	Extracellular_region	4	6	-381.7	-0.129535633459817	1.5734782757742e-06	4.37697166068017e-06
ENST00000504270.2	ENSG00000215039.8	retained_intron	700	507.287	ENST00000504270	0	CD27-AS1	56.4091623582685	3900	700	0.17948717948718	Extracellular_region	3	4	-231.3	0.150230159976252	2.44725776202904e-08	8.13440061753168e-08
ENST00000504271.1	ENSG00000006282.21	retained_intron	806	613.25	ENST00000504271	0	SPATA20	43.3803039059836	1206	806	0.66832504145937	Extracellular_region	3	4	-360.8	-0.25807673592642	3.3004637414325e-22	3.29614613662005e-21
ENST00000504272.2	ENSG00000137473.19	processed_transcript	461	269.543	ENST00000504272	0	TTC29	0.140056022408964	57019	461	0.0080850242901489	Extracellular_region	3	4	-120.4	0.0658442809252633	0.0149706361244207	0.0247128592462146
ENST00000504273.5	ENSG00000109762.17	protein_coding	3323	3130.08	ENST00000504273	0	SNX25	69.8034005026966	159735	3323	0.0208032053087927	Mitochondria	19	36	-908.2	-0.0429567053108216	0.112659325831839	0.154071859738161
ENST00000504274.1	ENSG00000138663.9	retained_intron	457	265.62	ENST00000504274	0	COPS4	68.819298278625	5532	457	0.0826102675343456	Extracellular_region	3	4	-106.5	0.00264139088301976	0.922329853647547	0.936824746056067
ENST00000504275.1	ENSG00000145725.20	nonsense_mediated_decay	479	287.255	ENST00000504275	0	PPIP5K2	59.7146302671716	18161	479	0.0263751996035461	Nucleus	4	6	-141.1	0.0121866532474332	0.65281776116022	0.704429842052344
ENST00000504276.1	ENSG00000164066.13	retained_intron	647	454.331	ENST00000504276	0	INTU	65.9025291781193	11797	647	0.0548444519793168	Extracellular_region	3	4	-156	-0.0593330584915669	0.0283768589179008	0.0444485919224011
ENST00000504277.1	ENSG00000248240.1	lncRNA	512	319.845	ENST00000504277	0	ENSG00000248240	47.6441369613709	10037	512	0.0510112583441267	Extracellular_region	3	4	-131.3	0.195539157805549	3.14082073334618e-13	1.59580900463693e-12
ENST00000504278.1	ENSG00000250432.5	lncRNA	307	125.594	ENST00000504278	0	FAM242C	37.581020351698	4619	307	0.0664646027278632	Extracellular_region	2	2	-88	0.173625361934518	1.06111344578572e-10	4.36348010140897e-10
ENST00000504279.1	ENSG00000109606.13	processed_transcript	761	568.253	ENST00000504279	0	DHX15	69.4263154150138	2320	761	0.32801724137931	Extracellular_region	2	2	-175.6	0.163833121752101	1.13901324832424e-09	4.28136003608098e-09
ENST00000504280.1	ENSG00000249352.4	lncRNA	810	617.247	ENST00000504280	0	LINC02198	52.2143920471007	3411	810	0.237467018469657	Extracellular_region	3	4	-185.4	-0.12891738015936	1.76556132893146e-06	4.88401240397118e-06
ENST00000504281.1	ENSG00000169762.17	retained_intron	448	256.79	ENST00000504281	0	TAPT1	61.0360010302616	7325	448	0.061160409556314	Extracellular_region	2	2	-82.1	0.119158245936123	1.01425824535414e-05	2.58512291988675e-05
ENST00000504282.1	ENSG00000049192.15	processed_transcript	350	163.605	ENST00000504282	0	ADAMTS6	2.64169402076973	6548	350	0.0534514355528406	Extracellular_region	3	4	-97.7	0.0389928957683158	0.149908243632486	0.198283181238359
ENST00000504283.1	ENSG00000248722.1	processed_pseudogene	583	390.446	ENST00000504283	1	AK3P4	0	583	583	1	Nucleus	1	0	-144.6	0.0546777602331787	0.043406240688586	0.0655392816691284
ENST00000504284.1	ENSG00000136444.10	nonsense_mediated_decay	1064	871.08	ENST00000504284	0	RSAD1	46.8195302412018	5917	1064	0.179820855163089	Extracellular_region	8	14	-495.8	-0.0783339361735858	0.00378051652184258	0.00690791405243811
ENST00000504285.5	ENSG00000164039.15	protein_coding	578	385.462	ENST00000504285	0	BDH2	62.7526117717283	13324	578	0.0433803662563795	Extracellular_region	7	12	-158.2	-0.251870069151511	3.39498858314157e-21	3.15687271722432e-20
ENST00000504286.1	ENSG00000145545.12	processed_transcript	662	469.314	ENST00000504286	0	SRD5A1	38.2344727274786	20072	662	0.032981267437226	Extracellular_region	3	4	-279.6	0.292816060404654	2.15426580689415e-28	3.17016439796205e-27
ENST00000504287.2	ENSG00000249362.3	lncRNA	922	729.191	ENST00000504287	0	LINC02488	3.97553516819573	17376	922	0.0530616942909761	Extracellular_region	2	2	-184.5	0.118004779051693	1.23633753934315e-05	3.12116722258389e-05
ENST00000504289.1	ENSG00000108821.14	retained_intron	481	289.226	ENST00000504289	0	COL1A1	0	574	481	0.837979094076655	Extracellular_region	2	2	-188.1	0.00494813034116625	0.855075163518308	0.880801418025603
ENST00000504290.5	ENSG00000141510.18	protein_coding	2331	2138.08	ENST00000504290	0	TP53	64.5648404616852	7092	2331	0.328680203045685	Extracellular_region	8	14	-849.9	0.00276801263722747	0.918619167004601	0.933735291745849
ENST00000504292.1	ENSG00000164163.11	nonsense_mediated_decay	625	432.354	ENST00000504292	0	ABCE1	90.1553788016904	9389	625	0.0665672595590585	Mitochondria	6	10	-152.2	0.20005612810799	8.65088357431162e-14	4.59970815190534e-13
ENST00000504293.5	ENSG00000186468.13	retained_intron	576	383.471	ENST00000504293	0	RPS23	73.8357433158098	1892	576	0.304439746300211	Mitochondria	3	4	-157.5	0.0163610312608529	0.545870387550923	0.606019152765608
ENST00000504294.5	ENSG00000087266.17	protein_coding	557	364.567	ENST00000504294	0	SH3BP2	70.799250876124	28755	557	0.0193705442531734	Extracellular_region	6	10	-208.3	0.0999004600021325	0.000218349010214486	0.000474969655452633
ENST00000504295.1	ENSG00000184432.11	retained_intron	3524	3331.08	ENST00000504295	0	COPB2	61.5508211792816	9636	3524	0.365711913657119	Extracellular_region	2	2	-894.2	0.402804103051285	2.13783827278766e-54	1.00897265970979e-52
ENST00000504296.1	ENSG00000164197.12	protein_coding	421	230.534	ENST00000504296	0	RNF180	34.2570128130223	47486	421	0.00886577096407362	Extracellular_region	4	6	-118.1	-0.103717441488222	0.000123646522318579	0.000277512406933865
ENST00000504297.1	ENSG00000250343.1	lncRNA	863	670.218	ENST00000504297	0	STK32A-AS1	10.9129165540674	54656	863	0.0157896662763466	Extracellular_region	3	4	-259	0.0235120759734265	0.385394813818893	0.450944762693346
ENST00000504298.1	ENSG00000248476.1	lncRNA	821	628.244	ENST00000504298	1	BACH1-IT1	72.6059948793596	10261	821	0.080011694766592	Extracellular_region	4	6	-208.2	0.157602738531879	4.79708408520978e-09	1.70284772881747e-08
ENST00000504299.5	ENSG00000072201.14	protein_coding	556	363.573	ENST00000504299	0	LNX1	30.496061430765	43518	556	0.0127763224412887	Extracellular_region	4	6	-159.1	-0.121509217703794	6.73659738657577e-06	1.75149230588167e-05
ENST00000504300.2	ENSG00000249042.6	lncRNA	5383	5190.08	ENST00000504300	0	FAM151B-DT	80.1044578887201	9898	5383	0.543847241867044	Extracellular_region	3	4	-1519.6	0.0725676009408446	0.00731492718128661	0.0127490465929471
ENST00000504301.5	ENSG00000250696.5	lncRNA	569	376.5	ENST00000504301	1	ENSG00000250696	3.96431889800503	32376	569	0.0175747467259699	Nucleus	5	8	-141.1	0.0933467299838795	0.000554056071920602	0.00114060229127447
ENST00000504302.1	ENSG00000168826.16	protein_coding	523	330.739	ENST00000504302	0	ZBTB49	63.3121278806457	18071	523	0.0289413978197111	Extracellular_region	2	2	-146.7	0.096708138913625	0.000346119644133923	0.000733416831744628
ENST00000504304.5	ENSG00000168743.13	protein_coding	543	350.618	ENST00000504304	0	NPNT	63.7236049229196	43637	543	0.0124435685312923	Nucleus	5	8	-177.5	0.0228379811103401	0.399168680946795	0.464761346712121
ENST00000504305.5	ENSG00000163697.17	protein_coding	1274	1081.08	ENST00000504305	0	APBB2	70.5407355719459	41410	1274	0.0307655155759478	Extracellular_region	8	14	-389.4	0.164274241281829	1.02658608557807e-09	3.87330593508777e-09
ENST00000504307.2	ENSG00000188662.7	processed_transcript	1241	1048.08	ENST00000504307	1	H1-9P	0	9773	1241	0.126982502813875	Extracellular_region	2	2	-508	-0.310627635627569	6.42557308084507e-32	1.15170842566518e-30
ENST00000504308.1	ENSG00000125388.20	processed_transcript	428	237.33	ENST00000504308	0	GRK4	29.3372838377059	9256	428	0.0462402765773552	Mitochondria	3	4	-116.8	0.114513013246786	2.22656696261166e-05	5.46572398088624e-05
ENST00000504309.5	ENSG00000073578.18	protein_coding	2067	1874.08	ENST00000504309	0	SDHA	76.7211259034194	38380	2067	0.0538561750911933	Extracellular_region	13	24	-771.6	-0.0774923733106913	0.00417389234328093	0.00757255906796156
ENST00000504310.5	ENSG00000118785.15	retained_intron	557	364.567	ENST00000504310	0	SPP1	0	2311	557	0.241021202942449	Extracellular_region	4	6	-156.5	0.227574726477594	1.70688610942536e-17	1.21533105609001e-16
ENST00000504311.5	ENSG00000015479.20	protein_coding	423	232.477	ENST00000504311	0	MATR3	81.1490165037298	25224	423	0.0167697431018078	Extracellular_region	6	10	-133.6	-0.0178382944936425	0.510216531223657	0.572450168892168
ENST00000504312.1	ENSG00000249478.1	lncRNA	536	343.66	ENST00000504312	0	ENSG00000249478	12.0464077530341	3168	536	0.169191919191919	Extracellular_region	2	2	-174.5	0.00447808995865032	0.868710732351285	0.892423830929895
ENST00000504313.1	ENSG00000250673.3	processed_transcript	397	207.493	ENST00000504313	0	REELD1	3.18627450980393	4500	397	0.0882222222222222	Extracellular_region	3	4	-130.5	-0.0506334522404333	0.0614581858683023	0.0896660441349595
ENST00000504314.1	ENSG00000109381.21	retained_intron	563	370.526	ENST00000504314	0	ELF2	75.4166810297804	10284	563	0.0547452353169973	Extracellular_region	3	4	-110.4	0.169410862429236	2.99793670296507e-10	1.1857701242627e-09
ENST00000504315.1	ENSG00000197757.8	protein_coding	538	345.649	ENST00000504315	0	HOXC6	47.2504695818768	38299	538	0.0140473641609442	Nucleus	2	2	-177.7	0.0374942788596134	0.166212188620668	0.217119580472024
ENST00000504317.1	ENSG00000052802.13	protein_coding	1026	833.08	ENST00000504317	0	MSMO1	73.334748579799	12920	1026	0.0794117647058823	Mitochondria	5	8	-239.2	0.177612038022616	3.87876827463154e-11	1.6562637057955e-10
ENST00000504318.5	ENSG00000196923.14	retained_intron	597	404.41	ENST00000504318	0	PDLIM7	4.35223014753813	1501	597	0.397734843437708	Extracellular_region	4	6	-238	-0.491160917816814	8.58880819248082e-84	9.40486082699211e-82
ENST00000504319.1	ENSG00000251234.1	processed_pseudogene	686	493.299	ENST00000504319	1	PSMA2P2	11.6706486712066	3514	686	0.195219123505976	Mitochondria	3	4	-202.4	0.0542580717728967	0.0450429015917524	0.0677621872222699
ENST00000504320.5	ENSG00000164265.9	protein_coding	440	248.991	ENST00000504320	0	SCGB3A2	0	11509	440	0.0382309496915457	Mitochondria	3	4	-122.1	0.0445681204080022	0.0997804492496055	0.13835223181014
ENST00000504321.1	ENSG00000090989.18	retained_intron	582	389.45	ENST00000504321	0	EXOC1	83.8781271259515	4832	582	0.12044701986755	Extracellular_region	5	8	-137	0.0614094197236404	0.0232750361975146	0.0370705142490137
ENST00000504322.5	ENSG00000198284.9	transcribed_processed_pseudogene	710	517.278	ENST00000504322	1	NUP210P1	0	6740	710	0.105341246290801	Extracellular_region	6	10	-237.4	-0.0328749259327242	0.224820559879364	0.282758317459402
ENST00000504323.6	ENSG00000133706.19	retained_intron	4156	3963.08	ENST00000504323	0	LARS1	76.5995260984652	32646	4156	0.127305029712675	Extracellular_region	16	30	-1215.3	0.0959487320954655	0.000385439088951242	0.000811129738871139
ENST00000504324.1	ENSG00000143322.21	retained_intron	1875	1682.08	ENST00000504324	0	ABL2	69.2773290599409	26225	1875	0.0714966634890372	Nucleus	8	14	-599.2	0.0572976830282046	0.0342840829560068	0.05284325775538
ENST00000504325.5	ENSG00000204628.12	nonsense_mediated_decay	1098	905.08	ENST00000504325	0	RACK1	75.2945246046286	6964	1098	0.15766800689259	Nucleus	8	14	-380.9	0.0240710647086104	0.374195881677631	0.4395835010122
ENST00000504326.5	ENSG00000169083.18	protein_coding	3615	3422.08	ENST00000504326	0	AR	32.259747641501	151256	3615	0.0238998783519331	Extracellular_region	4	6	-1337.7	0.401197466498165	6.13348198822278e-54	2.8549178174195e-52
ENST00000504327.1	ENSG00000249274.1	processed_pseudogene	1006	813.08	ENST00000504327	1	PDLIM1P4	14.0671688835284	1006	1006	1	Mitochondria	1	0	-296.5	0.188730603759324	2.06977768896643e-12	9.8465556518076e-12
ENST00000504328.1	ENSG00000170606.16	processed_transcript	552	359.588	ENST00000504328	0	HSPA4	75.4024373524659	12453	552	0.0443266682727054	Mitochondria	4	6	-123.2	-0.0982279472234999	0.000278424778801982	0.000597680545156993
ENST00000504329.1	ENSG00000248592.7	protein_coding	1405	1212.08	ENST00000504329	1	STIMATE-MUSTN1	61.1219259163048	64413	1405	0.0218123670687594	Extracellular_region	10	18	-546.1	0.330945178933393	3.01725981758484e-36	6.72151756893756e-35
ENST00000504330.5	ENSG00000109794.14	protein_coding	716	523.273	ENST00000504330	0	FAM149A	39.0166112132979	10419	716	0.0687206065841252	Nucleus	6	10	-220.9	-0.0347421545984052	0.199565061154021	0.254889437924289
ENST00000504331.1	ENSG00000164164.17	processed_transcript	591	398.425	ENST00000504331	0	OTUD4	35.1520986794428	943	591	0.626723223753977	Extracellular_region	2	2	-169.7	0.209092618794872	5.97566101075133e-15	3.49343135993778e-14
ENST00000504332.1	ENSG00000251602.7	lncRNA	1447	1254.08	ENST00000504332	0	ENSG00000251602	30.908328444423	2159	1447	0.670217693376563	Extracellular_region	2	2	-583.6	0.11715165253733	1.42964472340997e-05	3.58409743709406e-05
ENST00000504333.1	ENSG00000250127.1	lncRNA	1184	991.08	ENST00000504333	1	LINC02108	2.2463768115942	16677	1184	0.0709959824908557	Extracellular_region	4	6	-434.1	0.0267831367710417	0.322761936486966	0.387031119816276
ENST00000504334.5	ENSG00000006282.21	nonsense_mediated_decay	3539	3346.08	ENST00000504334	0	SPATA20	48.4926537360166	12793	3539	0.276635660126632	Extracellular_region	18	34	-1480.7	0.0639709785881611	0.018092391726179	0.0294092087750425
ENST00000504335.1	ENSG00000183963.19	retained_intron	2608	2415.08	ENST00000504335	0	SMTN	44.1198698415978	2882	2608	0.904927133934768	Extracellular_region	2	2	-1034.1	-0.168794671312026	3.48199752546392e-10	1.36906961699402e-09
ENST00000504336.1	ENSG00000113580.15	processed_transcript	611	418.373	ENST00000504336	0	NR3C1	80.9657782419738	89441	611	0.00683131897004729	Extracellular_region	4	6	-146.9	0.0145306236031958	0.591693497595533	0.648618141876222
ENST00000504337.1	ENSG00000198792.13	retained_intron	1063	870.08	ENST00000504337	0	TMEM184B	42.1772720942444	1958	1063	0.542900919305414	Extracellular_region	2	2	-463.2	-0.0214115108779216	0.429274608033529	0.494644705479678
ENST00000504338.5	ENSG00000123415.16	protein_coding	751	558.259	ENST00000504338	0	SMUG1	60.1946646150497	6480	751	0.115895061728395	Extracellular_region	5	8	-302.5	-0.199687758025935	9.62122294187374e-14	5.0949509529822e-13
ENST00000504339.1	ENSG00000248908.1	lncRNA	2290	2097.08	ENST00000504339	1	LINC02239	0	5304	2290	0.431749622926094	Extracellular_region	3	4	-558.31	0.0914758068313996	0.000715273994570675	0.00145090574620215
ENST00000504340.1	ENSG00000168310.11	processed_transcript	565	372.518	ENST00000504340	0	IRF2	66.3628031350593	25893	565	0.0218205692658247	Extracellular_region	2	2	-174.3	0.170375049430498	2.36931248333223e-10	9.45577814815196e-10
ENST00000504341.1	ENSG00000171566.12	protein_coding	723	530.263	ENST00000504341	0	PLRG1	80.8491255925573	6911	723	0.104615829836493	Mitochondria	8	14	-220.3	0.133861101324902	6.92546288706921e-07	1.99640731812364e-06
ENST00000504342.5	ENSG00000151726.15	protein_coding	2333	2140.08	ENST00000504342	0	ACSL1	82.3920195317723	55239	2333	0.0422346530530965	Extracellular_region	21	40	-743.8	0.000702863424881963	0.979301893782164	0.983469496759427
ENST00000504343.1	ENSG00000113300.13	protein_coding	706	513.281	ENST00000504343	0	CNOT6	94.8165477890363	38694	706	0.018245722851088	Extracellular_region	6	10	-184.4	0.113207256219569	2.76267197856e-05	6.70663559491513e-05
ENST00000504344.1	ENSG00000251438.1	lncRNA	541	348.629	ENST00000504344	1	ENSG00000251438	1.19047619047619	81221	541	0.00666083894559289	Extracellular_region	3	4	-147.4	0.064837390576015	0.0165840122633731	0.0271523439120599
ENST00000504346.5	ENSG00000174227.16	protein_coding	3019	2826.08	ENST00000504346	0	PIGG	73.057060144825	40292	3019	0.0749280254144743	Extracellular_region	13	24	-1049.7	-0.238033901664967	4.88874987444109e-19	3.90194725246628e-18
ENST00000504347.1	ENSG00000168824.15	retained_intron	290	111.423	ENST00000504347	0	NSG1	0	4276	290	0.0678203928905519	Extracellular_region	2	2	-79.1	0.0606515533222034	0.025036645569694	0.0396362150974988
ENST00000504348.5	ENSG00000169045.17	protein_coding	594	401.417	ENST00000504348	0	HNRNPH1	74.8117458207556	4371	594	0.135895676046671	Extracellular_region	5	8	-182.8	0.131937796294811	1.00073758939738e-06	2.83906043525936e-06
ENST00000504349.1	ENSG00000249697.1	lncRNA	1227	1034.08	ENST00000504349	1	ENSG00000249697	0	7493	1227	0.163752835980248	Extracellular_region	2	2	-366.3	0.0726065738879515	0.00728340599939089	0.0126977438913419
ENST00000504350.1	ENSG00000181789.14	nonsense_mediated_decay	672	479.308	ENST00000504350	0	COPG1	69.7964632616802	5388	672	0.124721603563474	Nucleus	7	12	-195.7	0.0316483904742382	0.242605157428943	0.302151902677385
ENST00000504352.1	ENSG00000132570.15	nonsense_mediated_decay	961	768.183	ENST00000504352	0	PCBD2	58.828072045252	102787	961	0.00934943134832226	Extracellular_region	8	14	-281.9	0.126983230401126	2.52283505123483e-06	6.86659449971802e-06
ENST00000504353.1	ENSG00000001084.13	retained_intron	597	404.41	ENST00000504353	0	GCLC	79.1352414655314	6879	597	0.0867858700392499	Extracellular_region	5	8	-175	0.15591042451047	7.02113952861808e-09	2.45465722608156e-08
ENST00000504354.5	ENSG00000169862.20	processed_transcript	611	418.373	ENST00000504354	0	CTNND2	21.960461052707	242421	611	0.0025204087104665	Extracellular_region	4	6	-203.6	-0.00157615914700731	0.953605796732989	0.962382716357306
ENST00000504355.5	ENSG00000154553.16	retained_intron	510	317.864	ENST00000504355	0	PDLIM3	23.1213779033281	21362	510	0.0238741690852916	Extracellular_region	3	4	-189	-0.202297834449234	4.50991133502673e-14	2.45348646784406e-13
ENST00000504357.1	ENSG00000248369.1	lncRNA	464	272.484	ENST00000504357	1	ENSG00000248369	4.87703396804547	11434	464	0.0405807241560259	Mitochondria	3	4	-122	-0.00163254338762372	0.951948099197142	0.961076174023411
ENST00000504358.1	ENSG00000143437.21	nonsense_mediated_decay	571	378.492	ENST00000504358	0	ARNT	58.0471750029725	37089	571	0.0153954002534444	Extracellular_region	7	12	-221.3	-0.0827063366721853	0.00222744060718468	0.00421229432440551
ENST00000504359.1	ENSG00000172262.12	processed_transcript	565	372.518	ENST00000504359	0	ZNF131	60.6433368185237	40449	565	0.0139682068777967	Extracellular_region	4	6	-174	-0.00454667325276655	0.866718642660816	0.890805743780571
ENST00000504360.5	ENSG00000188848.17	protein_coding	8692	8499.08	ENST00000504360	0	BEND4	46.8458347425114	41939	8692	0.207253391830993	Mitochondria	6	10	-2625.8	-0.103764388699598	0.000122769816338535	0.000275666674129523
ENST00000504361.1	ENSG00000113360.17	processed_transcript	583	390.446	ENST00000504361	0	DROSHA	79.9650596269012	5320	583	0.109586466165414	Extracellular_region	6	10	-181.2	0.0673432843840996	0.0128245461737223	0.0214344754868146
ENST00000504362.1	ENSG00000249186.2	lncRNA	348	161.785	ENST00000504362	0	ENSG00000249186	0	6802	348	0.0511614231108498	Extracellular_region	3	4	-95.6	0.0140646431880782	0.603634795059608	0.65959727586906
ENST00000504364.1	ENSG00000112200.17	retained_intron	756	563.257	ENST00000504364	0	ZNF451	71.7176061067399	8026	756	0.094193869922751	Extracellular_region	2	2	-171.4	-0.0510666607529905	0.0592671578616349	0.0867944136361012
ENST00000504365.1	ENSG00000248330.5	lncRNA	467	275.442	ENST00000504365	1	LINC00613	0	21088	467	0.0221452959028832	Extracellular_region	4	6	-97	-0.0482668112531514	0.0746406219575157	0.10680974301935
ENST00000504366.5	ENSG00000170445.16	retained_intron	3494	3301.08	ENST00000504366	0	HARS1	65.2383771398242	11433	3494	0.305606577451238	Extracellular_region	12	22	-1103.99	0.16893569525628	3.36489952579836e-10	1.32486798554161e-09
ENST00000504367.1	ENSG00000164342.13	protein_coding	2310	2117.08	ENST00000504367	0	TLR3	31.6651625855708	3273	2310	0.705774518790101	Extracellular_region	3	4	-568.8	-0.0244377286253192	0.366960404150639	0.432274332760341
ENST00000504368.1	ENSG00000250436.1	lncRNA	370	182.059	ENST00000504368	0	LINC02499	0	23918	370	0.0154695208629484	Extracellular_region	2	2	-70.5	0.10971532520768	4.86359877474553e-05	0.000114713232984596
ENST00000504369.1	ENSG00000248397.1	lncRNA	455	263.657	ENST00000504369	0	LINC00498	11.596912904167	13803	455	0.0329638484387452	Extracellular_region	2	2	-125.5	0.0775165606511383	0.00416208731573843	0.00755215430762367
ENST00000504370.1	ENSG00000251235.3	processed_pseudogene	475	283.313	ENST00000504370	1	SNRPCP2	0	475	475	1	Nucleus	1	0	-155.2	-0.110377315961863	4.37464401611305e-05	0.000103746402427527
ENST00000504371.1	ENSG00000163633.12	processed_transcript	585	392.438	ENST00000504371	0	C4orf36	19.7555713441952	4263	585	0.137227304714989	Nucleus	4	6	-214	-0.0902729440058818	0.000840868032212076	0.00168922040447296
ENST00000504372.1	ENSG00000249410.1	processed_pseudogene	670	477.309	ENST00000504372	1	AK4P2	0	670	670	1	Extracellular_region	1	0	-187.7	0.179080561307173	2.66158318393161e-11	1.15350586269584e-10
ENST00000504373.2	ENSG00000135535.17	protein_coding	2992	2799.08	ENST00000504373	0	CD164	83.6514035066001	15226	2992	0.196505976618941	Extracellular_region	6	10	-713.2	0.175447426935847	6.71833226617206e-11	2.81120648644871e-10
ENST00000504374.5	ENSG00000037474.15	nonsense_mediated_decay	3217	3024.08	ENST00000504374	0	NSUN2	75.5990969950589	34052	3217	0.0944731586984612	Mitochondria	18	34	-1049.4	-0.00435347741413589	0.87233238621411	0.895422899575169
ENST00000504375.1	ENSG00000251669.6	processed_transcript	402	212.248	ENST00000504375	0	FAM86EP	50.6597730858748	7216	402	0.055709534368071	Extracellular_region	5	8	-142.1	0.0356364818125257	0.188229811972708	0.242187486604211
ENST00000504376.6	ENSG00000154162.15	protein_coding	4160	3967.08	ENST00000504376	0	CDH12	3.74290814543455	1102669	4160	0.00377266432628468	Extracellular_region	14	26	-1134.6	0.123449593210062	4.77847576089406e-06	1.26293585028303e-05
ENST00000504379.5	ENSG00000174473.16	processed_transcript	929	736.191	ENST00000504379	0	GALNTL6	0	2669	929	0.348070438366429	Nucleus	3	4	-332.7	0.0571117977364467	0.0348724646173603	0.0536689828723031
ENST00000504380.1	ENSG00000196923.14	retained_intron	556	363.573	ENST00000504380	0	PDLIM7	25.6142678474937	779	556	0.713735558408216	Extracellular_region	3	4	-209.4	-0.266701741383612	1.16378723159989e-23	1.27930968808682e-22
ENST00000504381.5	ENSG00000017260.20	protein_coding	3498	3305.08	ENST00000504381	0	ATP2C1	83.080023230027	166090	3498	0.0210608706123186	Extracellular_region	27	52	-955	0.0456469002810314	0.0918343645496679	0.128505106030621
ENST00000504382.1	ENSG00000249857.1	lncRNA	526	333.718	ENST00000504382	1	ENSG00000249857	0	526	526	1	Extracellular_region	1	0	-149.4	0.093185849656504	0.000566461455352036	0.00116468339468392
ENST00000504383.1	ENSG00000068366.21	retained_intron	683	490.301	ENST00000504383	0	ACSL4	45.5071718257387	37625	683	0.0181528239202658	Extracellular_region	2	2	-186.1	0.218447767843637	3.29176017999999e-16	2.12846997954379e-15
ENST00000504384.5	ENSG00000174796.12	retained_intron	1132	939.08	ENST00000504384	0	THAP6	48.9477751168892	3283	1132	0.344806579348157	Extracellular_region	3	4	-314.4	0.27888724096678	8.33370961137524e-26	1.05402058445486e-24
ENST00000504385.5	ENSG00000131446.17	processed_transcript	540	347.636	ENST00000504385	0	MGAT1	52.7635922851516	16789	540	0.0321639168503187	Extracellular_region	4	6	-172.6	0.0150060986782495	0.579621834512264	0.637546058041174
ENST00000504386.1	ENSG00000145604.17	nonsense_mediated_decay	574	381.48	ENST00000504386	0	SKP2	78.9099155319656	31099	574	0.0184571851184926	Nucleus	5	8	-152.3	0.231702219300527	4.28847607836415e-18	3.19792047228887e-17
ENST00000504387.5	ENSG00000111859.17	protein_coding	3211	3018.08	ENST00000504387	0	NEDD9	35.0588059245941	197531	3211	0.0162556763242225	Nucleus	8	14	-1067.4	0.0355243775945501	0.189624101294659	0.243771528330736
ENST00000504388.5	ENSG00000039123.16	processed_transcript	590	397.427	ENST00000504388	0	MTREX	43.4429276921303	16705	590	0.0353187668362766	Extracellular_region	4	6	-171	0.0863233961930453	0.00141127682009912	0.00274703392353759
ENST00000504389.2	ENSG00000248237.2	processed_pseudogene	582	389.45	ENST00000504389	1	ENSG00000248237	0	582	582	1	Extracellular_region	1	0	-116.4	0.063995626988136	0.0180478749018952	0.029344289480865
ENST00000504390.5	ENSG00000150756.14	nonsense_mediated_decay	571	378.492	ENST00000504390	0	ATPSCKMT	71.5330167731414	22328	571	0.0255732712289502	Extracellular_region	4	6	-165.9	0.0428323009053218	0.113705666725924	0.155332727822329
ENST00000504391.5	ENSG00000164128.7	protein_coding	536	343.66	ENST00000504391	0	NPY1R	5.60707080005348	7061	536	0.0759099277722702	Extracellular_region	5	8	-133.8	-0.00684054510789585	0.800653410054632	0.834491413034609
ENST00000504392.5	ENSG00000167107.13	protein_coding	1881	1688.08	ENST00000504392	0	ACSF2	48.3431763401366	48453	1881	0.0388211256268962	Extracellular_region	15	28	-724.1	-0.363151293511494	8.2214938561731e-44	2.57218476398727e-42
ENST00000504393.1	ENSG00000249230.1	unprocessed_pseudogene	298	118.018	ENST00000504393	1	CDH12P2	6.83737416164246	298	298	1	Mitochondria	1	0	-76.9	0.182088727498256	1.21842476175027e-11	5.43152481518954e-11
ENST00000504394.1	ENSG00000249317.2	lncRNA	370	182.059	ENST00000504394	0	ENSG00000249317	0	1438	370	0.257301808066759	Extracellular_region	3	4	-76.8	-0.0229580784979633	0.396693282841892	0.46223940833773
ENST00000504395.1	ENSG00000169228.14	protein_coding	563	370.526	ENST00000504395	0	RAB24	13.2570505870781	925	563	0.608648648648649	Extracellular_region	4	6	-266.7	-0.168044100450117	4.17529363202785e-10	1.630057284505e-09
ENST00000504396.1	ENSG00000228716.7	protein_coding	1447	1254.08	ENST00000504396	0	DHFR	76.8419564327327	26336	1447	0.0549438031591738	Mitochondria	5	8	-414.4	0.20760193397637	9.36665546625597e-15	5.38636324907975e-14
ENST00000504397.6	ENSG00000109339.24	processed_transcript	469	277.402	ENST00000504397	0	MAPK10	43.984958333196	152463	469	0.00307615618215567	Extracellular_region	4	6	-112.5	0.0934256160018493	0.000548066017615007	0.00112891030479405
ENST00000504398.1	ENSG00000250453.2	lncRNA	452	260.711	ENST00000504398	0	ENSG00000250453	11.9473769449878	26572	452	0.0170103868734006	Extracellular_region	2	2	-156.9	-0.0886257080880955	0.00104616172829955	0.00207430865436048
ENST00000504399.1	ENSG00000251101.1	processed_pseudogene	745	552.259	ENST00000504399	1	ENSG00000251101	0	745	745	1	Extracellular_region	1	0	-157.8	0.130849013567287	1.22979674517581e-06	3.45731802402755e-06
ENST00000504401.1	ENSG00000114547.10	protein_coding	2050	1857.08	ENST00000504401	0	ROPN1B	17.4669327839933	4692	2050	0.43691389599318	Nucleus	2	2	-693.6	0.0888208151435124	0.00101962976940662	0.00202496601323845
ENST00000504402.1	ENSG00000245468.5	lncRNA	292	113.072	ENST00000504402	0	LINC02447	14.2586179052045	8759	292	0.0333371389428017	Extracellular_region	3	4	-68.84	-0.089266140713037	0.000961385098495149	0.00191594918470382
ENST00000504403.1	ENSG00000153064.12	retained_intron	2090	1897.08	ENST00000504403	0	BANK1	45.4996653991498	12805	2090	0.163217493166732	Mitochondria	5	8	-473.8	-0.0333753588822354	0.217838341739396	0.275127653119405
ENST00000504404.2	ENSG00000186047.11	protein_coding	1121	928.08	ENST00000504404	1	DLEU7	9.458598014245	20788	1121	0.053925341543198	Extracellular_region	2	2	-426.6	0.0477795940587707	0.0776224303083426	0.110653367725706
ENST00000504405.5	ENSG00000143322.21	protein_coding	3132	2939.08	ENST00000504405	0	ABL2	76.0631753062431	35327	3132	0.0886574008548702	Nucleus	12	22	-1052.9	0.0892431278961143	0.000964317910116156	0.00192135375136834
ENST00000504406.5	ENSG00000131187.10	retained_intron	943	750.185	ENST00000504406	0	F12	16.361488103102	1588	943	0.593828715365239	Extracellular_region	3	4	-438.9	0.47332676966807	3.8418242106517e-77	3.53859036249705e-75
ENST00000504408.1	ENSG00000249522.1	processed_pseudogene	322	138.53	ENST00000504408	1	ENSG00000249522	0	322	322	1	Extracellular_region	1	0	-117.1	0.0479554413870027	0.0765352436053961	0.109254476347843
ENST00000504409.3	ENSG00000205056.9	lncRNA	10626	10433.08	ENST00000504409	1	LINC02397	0	25641	10626	0.414414414414414	Extracellular_region	2	2	-3059.94	0.0459843404542652	0.0894558580190748	0.125546175510266
ENST00000504411.1	ENSG00000120708.17	retained_intron	1033	840.08	ENST00000504411	0	TGFBI	16.755395850669	2614	1033	0.395179801071155	Mitochondria	3	4	-305.1	0.125126984141176	3.53623588416625e-06	9.47980120984204e-06
ENST00000504413.1	ENSG00000250692.1	lncRNA	469	277.402	ENST00000504413	1	ENSG00000250692	0	8100	469	0.0579012345679012	Extracellular_region	3	4	-213.7	-0.119810353395316	9.06120017330914e-06	2.32238432655512e-05
ENST00000504415.5	ENSG00000145362.21	protein_coding	561	368.541	ENST00000504415	0	ANK2	57.7307993640808	21729	561	0.0258180312025404	Extracellular_region	6	10	-126.7	0.025365600035168	0.349042990543302	0.414112432855094
ENST00000504416.5	ENSG00000064651.14	retained_intron	3653	3460.08	ENST00000504416	0	SLC12A2	34.3701416460662	13108	3653	0.278684772657919	Mitochondria	3	4	-894.3	0.162911425990915	1.4139641148461e-09	5.2716487270757e-09
ENST00000504417.1	ENSG00000005884.18	nonsense_mediated_decay	227	65.022	ENST00000504417	0	ITGA3	31.0768173135138	1064	227	0.213345864661654	Extracellular_region	3	4	-63.1	-0.0918468944323799	0.000680192032627317	0.00138374276082001
ENST00000504419.1	ENSG00000251311.1	lncRNA	707	514.28	ENST00000504419	1	LINC02214	0	19219	707	0.0367865133461679	Nucleus	4	6	-216.5	-0.0874662816434535	0.00121744360203747	0.00239203254494088
ENST00000504421.1	ENSG00000198677.12	processed_transcript	337	151.843	ENST00000504421	0	TTC37	65.562184311854	1349	337	0.249814677538918	Extracellular_region	3	4	-89	-0.0283883000933338	0.294600907604354	0.357664737984078
ENST00000504422.5	ENSG00000245958.7	processed_transcript	563	370.526	ENST00000504422	0	SEPTIN7P14	50.3344232498284	3400	563	0.165588235294118	Nucleus	2	2	-204.9	0.238885957992405	3.63212303327093e-19	2.92543509199465e-18
ENST00000504423.2	ENSG00000168214.22	protein_coding	1621	1428.08	ENST00000504423	0	RBPJ	82.6229580974922	86402	1621	0.0187611397884308	Extracellular_region	11	20	-431.9	0.125368401915408	3.38520381399632e-06	9.09494362590284e-06
ENST00000504424.1	ENSG00000113552.16	protein_coding	473	281.341	ENST00000504424	0	GNPDA1	46.1454101030509	1048	473	0.451335877862595	Extracellular_region	3	4	-201	-0.0374361718883208	0.166870173947938	0.217876187270055
ENST00000504425.5	ENSG00000137473.19	protein_coding	1777	1584.08	ENST00000504425	0	TTC29	4.40092831833021	238850	1777	0.00743981578396483	Extracellular_region	13	24	-523.7	0.0345507234119196	0.202054793068247	0.257669378171753
ENST00000504426.5	ENSG00000138795.10	processed_transcript	1479	1286.08	ENST00000504426	0	LEF1	50.0405333524337	24187	1479	0.0611485508744367	Extracellular_region	5	8	-376.9	0.0642401986229109	0.0176113277832051	0.028696000711707
ENST00000504429.1	ENSG00000237125.12	lncRNA	749	556.259	ENST00000504429	0	HAND2-AS1	0.681818181818182	5815	749	0.128804815133276	Extracellular_region	2	2	-284.6	0.0431216936521196	0.111283353988595	0.152425485552124
ENST00000504430.5	ENSG00000164190.19	processed_transcript	3455	3262.08	ENST00000504430	0	NIPBL	80.1827047368565	35497	3455	0.097332168915683	Extracellular_region	8	14	-839.2	0.25811453155825	3.25331607598923e-22	3.25052645155384e-21
ENST00000504431.1	ENSG00000119048.8	retained_intron	235	70.306	ENST00000504431	0	UBE2B	70.8021702576911	2978	235	0.0789120214909335	Extracellular_region	2	2	-47.7	0.259120299822754	2.21649352842144e-22	2.24116622574217e-21
ENST00000504432.5	ENSG00000151247.13	protein_coding	1132	939.08	ENST00000504432	0	EIF4E	51.5145692447468	48281	1132	0.0234460760961869	Extracellular_region	8	14	-283.7	0.219318251747561	2.49625812348574e-16	1.62910343303303e-15
ENST00000504433.1	ENSG00000164120.14	protein_coding	1910	1717.08	ENST00000504433	0	HPGD	42.7827218180001	15757	1910	0.121215967506505	Extracellular_region	5	8	-524.3	0.194954764396364	3.70267267006542e-13	1.87015840802576e-12
ENST00000504434.1	ENSG00000146083.12	retained_intron	785	592.252	ENST00000504434	0	RNF44	37.7052081975067	5999	785	0.130855142523754	Extracellular_region	2	2	-358.2	0.0814961055857368	0.00258506603728722	0.004841563936711
ENST00000504435.1	ENSG00000178950.18	retained_intron	4346	4153.08	ENST00000504435	0	GAK	37.3207351158795	9045	4346	0.48048645660586	Extracellular_region	4	6	-2006.4	0.129508429675177	1.58149058230824e-06	4.39815440395696e-06
ENST00000504436.1	ENSG00000250958.1	lncRNA	593	400.42	ENST00000504436	1	LINC00492	10.2818269268488	36222	593	0.016371266081387	Mitochondria	2	2	-136.8	0.15623473608265	6.52894343779548e-09	2.28974672285393e-08
ENST00000504437.2	ENSG00000251418.2	processed_pseudogene	647	454.331	ENST00000504437	1	ASS1P8	0	647	647	1	Extracellular_region	1	0	-191.8	0.0630609286663263	0.019804671734224	0.0319557640487071
ENST00000504438.1	ENSG00000248278.1	transcribed_processed_pseudogene	285	107.388	ENST00000504438	1	SUMO2P17	0	285	285	1	Extracellular_region	1	0	-57.1	0.0102171343724646	0.706065621240226	0.751902690627953
ENST00000504440.1	ENSG00000248724.6	lncRNA	2507	2314.08	ENST00000504440	1	NPHP3-AS1	3.51880931056572	151882	2507	0.0165062351035672	Mitochondria	11	20	-724.7	0.0762847156974468	0.00480332720388478	0.00862444299904348
ENST00000504441.6	ENSG00000175575.13	protein_coding	975	782.18	ENST00000504441	0	PAAF1	65.8147554784046	37468	975	0.0260222056154585	Extracellular_region	9	16	-340.6	-0.212918079347719	1.85640846196187e-15	1.13096765184879e-14
ENST00000504442.5	ENSG00000109680.11	processed_transcript	689	496.298	ENST00000504442	0	TBC1D19	63.5584922048884	89710	689	0.00768030319919741	Nucleus	9	16	-177	0.00135613263226102	0.960076431385742	0.96760571029069
ENST00000504443.6	ENSG00000228252.9	transcribed_unitary_pseudogene	2753	2560.08	ENST00000504443	1	COL6A4P2	1.91441441441441	60505	2753	0.0455003718700934	Nucleus	25	48	-1025.8	-0.0224210807131702	0.407833453263861	0.473390125672294
ENST00000504444.2	ENSG00000163913.14	retained_intron	3180	2987.08	ENST00000504444	0	IFT122	49.9213744602923	14585	3180	0.218032224888584	Extracellular_region	7	12	-1160.7	0.0860591960087957	0.00145995474477309	0.00283564281686129
ENST00000504445.1	ENSG00000145246.14	protein_coding	2550	2357.08	ENST00000504445	0	ATP10D	36.8301818325045	62266	2550	0.0409533292647673	Mitochondria	10	18	-727.2	0.103380001654288	0.000130123623203191	0.00029127918232144
ENST00000504447.1	ENSG00000145868.17	retained_intron	1716	1523.08	ENST00000504447	0	FBXO38	54.4527129803769	1826	1716	0.939759036144578	Extracellular_region	2	2	-439.1	0.20568525552251	1.66109144891704e-14	9.35626009913535e-14
ENST00000504448.1	ENSG00000120318.16	protein_coding	1765	1572.08	ENST00000504448	0	ARAP3	26.1348135208084	8565	1765	0.206071220081728	Extracellular_region	9	16	-734.6	0.15926630957022	3.28562402369636e-09	1.18465467052811e-08
ENST00000504449.2	ENSG00000248485.2	protein_coding	1406	1213.08	ENST00000504449	1	PCP4L1	23.7257770295038	26706	1406	0.0526473451658803	Extracellular_region	3	4	-472.3	-0.596634439985927	2.12136832811274e-132	6.498351576272e-130
ENST00000504450.1	ENSG00000087266.17	retained_intron	844	651.227	ENST00000504450	0	SH3BP2	60.4812264146977	6199	844	0.136150992095499	Extracellular_region	6	10	-285.5	0.358331005626126	1.27058651599782e-42	3.77949437922885e-41
ENST00000504451.1	ENSG00000187689.10	protein_coding	761	568.253	ENST00000504451	0	AMTN	15.1960932406234	13930	761	0.0546302943287868	Nucleus	9	16	-216.9	0.107875648308878	6.50855414361911e-05	0.000151225010175236
ENST00000504452.5	ENSG00000152784.16	protein_coding	3706	3513.08	ENST00000504452	0	PRDM8	9.26755825906115	20045	3706	0.184884010975306	Extracellular_region	8	14	-1471.1	-0.498269445917423	1.48389108805111e-86	1.73988194782944e-84
ENST00000504453.1	ENSG00000250026.5	processed_transcript	573	380.484	ENST00000504453	0	TMPRSS11BNL	0.0683060109289618	26983	573	0.0212355927806397	Extracellular_region	4	6	-123.9	0.0231560637318055	0.39263275048193	0.458174391010833
ENST00000504454.5	ENSG00000145362.21	protein_coding	5270	5077.08	ENST00000504454	0	ANK2	53.89436360188	304115	5270	0.0173289709484899	Nucleus	39	76	-1630.7	0.0482756827821984	0.0745872064135515	0.10674582734949
ENST00000504455.5	ENSG00000164181.14	nonsense_mediated_decay	1034	841.08	ENST00000504455	0	ELOVL7	87.5600351993891	33008	1034	0.0313257392147358	Mitochondria	7	12	-266.3	0.085442486322222	0.00157965577759875	0.00305318458367911
ENST00000504456.1	ENSG00000145730.21	protein_coding	923	730.191	ENST00000504456	0	PAM	88.514965174446	21624	923	0.0426840547539771	Mitochondria	7	12	-255.8	-0.375652009105801	5.43027627473223e-47	1.93339270681552e-45
ENST00000504457.5	ENSG00000165671.22	processed_transcript	561	368.541	ENST00000504457	0	NSD1	52.3694553129416	3348	561	0.167562724014337	Extracellular_region	3	4	-187.6	-0.00923612316336681	0.733155079864207	0.775939426058809
ENST00000504458.1	ENSG00000172058.16	protein_coding	569	376.5	ENST00000504458	0	SERF1A	56.5418725531477	4768	569	0.119337248322148	Nucleus	3	4	-173.9	0.111649015769553	3.5630721576861e-05	8.53742756706174e-05
ENST00000504459.5	ENSG00000049860.14	retained_intron	899	706.205	ENST00000504459	0	HEXB	84.7007342298733	7299	899	0.123167557199616	Mitochondria	7	12	-224.2	-0.141090986995429	1.65735068116861e-07	5.08080608841855e-07
ENST00000504460.1	ENSG00000138758.12	processed_transcript	557	364.567	ENST00000504460	0	SEPTIN11	72.7624825757366	5238	557	0.106338297059947	Extracellular_region	3	4	-157	0.0753533856673817	0.00534601772241392	0.0095274012649812
ENST00000504461.5	ENSG00000134853.12	protein_coding	771	578.252	ENST00000504461	0	PDGFRA	7.81573964877707	33452	771	0.0230479493004903	Nucleus	4	6	-262	0.0585029394247682	0.0306709969190692	0.0477344181617608
ENST00000504462.1	ENSG00000250327.1	processed_pseudogene	864	671.217	ENST00000504462	1	RPSAP70	0	948	864	0.911392405063291	Extracellular_region	2	2	-366	-0.257284951339486	4.45906572016831e-22	4.41736457673315e-21
ENST00000504463.5	ENSG00000151876.13	nonsense_mediated_decay	831	638.231	ENST00000504463	0	FBXO4	52.6112143872868	4619	831	0.179909071227538	Extracellular_region	4	6	-272.1	0.0052797766210942	0.84548001502097	0.872737495127994
ENST00000504464.5	ENSG00000082213.18	nonsense_mediated_decay	914	721.197	ENST00000504464	0	C5orf22	80.9461501397373	13399	914	0.0682140458243152	Extracellular_region	7	12	-244.5	0.04233552144844	0.11796037697426	0.160497737628535
ENST00000504465.5	ENSG00000153113.24	protein_coding	2336	2143.08	ENST00000504465	0	CAST	73.5716814866041	70087	2336	0.0333300041377146	Extracellular_region	27	52	-643.1	0.0567798465442731	0.0359446207746836	0.0551756219086198
ENST00000504466.1	ENSG00000113161.17	retained_intron	1107	914.08	ENST00000504466	0	HMGCR	71.8089166459208	1748	1107	0.633295194508009	Extracellular_region	4	6	-265.2	0.253628391755962	1.76547705585102e-21	1.67686580689725e-20
ENST00000504467.5	ENSG00000172901.21	nonsense_mediated_decay	3322	3129.08	ENST00000504467	0	LVRN	3.61999815559761	63963	3322	0.0519362756593656	Extracellular_region	20	38	-1026.9	0.101012915631219	0.000185372342654898	0.000407006247726589
ENST00000504469.1	ENSG00000249492.3	retained_intron	440	248.991	ENST00000504469	0	ENSG00000249492	53.6764376491842	4482	440	0.0981704596162428	Extracellular_region	2	2	-67.9	0.0953760729444724	0.000417805730570764	0.00087525718169143
ENST00000504472.1	ENSG00000151247.13	processed_transcript	588	395.431	ENST00000504472	0	EIF4E	54.6591625238784	34012	588	0.0172880159943549	Mitochondria	3	4	-123.7	0.229898157442291	7.86955515591638e-18	5.75174260706924e-17
ENST00000504473.5	ENSG00000185324.22	retained_intron	910	717.198	ENST00000504473	0	CDK10	52.956996031732	6524	910	0.139484978540773	Extracellular_region	6	10	-423.2	-0.0465696009546402	0.0854482559298285	0.120537887097477
ENST00000504474.5	ENSG00000237187.9	lncRNA	2868	2675.08	ENST00000504474	0	NR2F1-AS1	24.774430626985	39426	2868	0.0727438746005174	Extracellular_region	7	12	-750.8	-0.298966624968074	1.39238347175233e-29	2.19446375394328e-28
ENST00000504475.6	ENSG00000182718.18	retained_intron	3528	3335.08	ENST00000504475	0	ANXA2	43.5599524932045	37491	3528	0.0941025846203089	Mitochondria	10	18	-1049.6	0.202589127498291	4.14156867406865e-14	2.25966250871426e-13
ENST00000504476.5	ENSG00000163531.17	nonsense_mediated_decay	4126	3933.08	ENST00000504476	0	NFASC	34.4397992921681	72688	4126	0.0567631521021352	Extracellular_region	27	52	-1535.7	-0.038867436517528	0.151224582374999	0.199787743892185
ENST00000504477.5	ENSG00000145703.17	nonsense_mediated_decay	2039	1846.08	ENST00000504477	0	IQGAP2	58.1754341203642	33575	2039	0.0607297096053611	Extracellular_region	9	16	-490.3	-0.391132845844063	3.96609954165662e-51	1.65700495364415e-49
ENST00000504479.2	ENSG00000248979.2	processed_pseudogene	232	68.25	ENST00000504479	1	LAMTOR3P2	7.06525953497192	232	232	1	Extracellular_region	1	0	-40.5	-0.0264226848856976	0.329319239592108	0.393779245122434
ENST00000504480.5	ENSG00000145439.12	protein_coding	1602	1409.08	ENST00000504480	0	CBR4	73.8891754500623	9086	1602	0.176315210213515	Extracellular_region	4	6	-466.7	0.293467900189368	1.6166143092984e-28	2.39736755180702e-27
ENST00000504481.1	ENSG00000232264.5	protein_coding	1593	1400.08	ENST00000504481	1	USP17L24	0	1593	1593	1	Nucleus	1	0	-539.8	-0.0363974502962423	0.178964511969892	0.231772386061453
ENST00000504482.1	ENSG00000171195.11	retained_intron	575	382.475	ENST00000504482	0	MUC7	0	9013	575	0.063796738045046	Extracellular_region	3	4	-102	0.0469586043838624	0.0828656614373375	0.117270387691454
ENST00000504484.5	ENSG00000163697.17	retained_intron	2091	1898.08	ENST00000504484	0	APBB2	42.1014124302547	43232	2091	0.0483669504071058	Extracellular_region	3	4	-594.8	0.185671157089817	4.72159259298891e-12	2.18167947208649e-11
ENST00000504485.5	ENSG00000112659.14	retained_intron	641	448.334	ENST00000504485	0	CUL9	66.2875253263156	8326	641	0.076987749219313	Extracellular_region	4	6	-248.8	0.0985324493022974	0.000266446690417822	0.000573266445482309
ENST00000504487.5	ENSG00000181982.19	protein_coding	3869	3676.08	ENST00000504487	0	CCDC149	69.3567662369596	106770	3869	0.0362367706284537	Nucleus	12	22	-1303.7	-0.476981538992135	1.79264171982672e-78	1.70732823883895e-76
ENST00000504488.1	ENSG00000073331.18	retained_intron	590	397.427	ENST00000504488	0	ALPK1	45.2084048565511	18921	590	0.0311822842344485	Extracellular_region	2	2	-109.4	0.170983757447979	2.0407915173635e-10	8.18760809566648e-10
ENST00000504489.3	ENSG00000163110.15	protein_coding	538	345.649	ENST00000504489	0	PDLIM5	69.9883486551075	4223	538	0.127397584655458	Extracellular_region	3	4	-142.8	-0.0917619509883895	0.000688078452234057	0.00139885160323075
ENST00000504490.2	ENSG00000251441.3	transcribed_processed_pseudogene	3685	3492.08	ENST00000504490	1	RTEL1P1	5.01362893204738	3685	3685	1	Extracellular_region	1	0	-1496.3	0.201489699307928	5.70864011211222e-14	3.07995665546281e-13
ENST00000504491.1	ENSG00000164066.13	protein_coding	737	544.26	ENST00000504491	0	INTU	59.2994020917601	20766	737	0.0354907059616681	Extracellular_region	2	2	-234.6	0.176057752974796	5.75835385075313e-11	2.42390562319414e-10
ENST00000504492.1	ENSG00000131711.15	protein_coding	2079	1886.08	ENST00000504492	0	MAP1B	60.5913407984517	15813	2079	0.131474103585657	Extracellular_region	4	6	-578.7	0.123544327307559	4.6983992639821e-06	1.24275645830001e-05
ENST00000504493.6	ENSG00000130844.19	protein_coding	1841	1648.08	ENST00000504493	0	ZNF331	63.676728705968	22683	1841	0.0811621037781599	Nucleus	5	8	-549.6	0.0593846436501022	0.0282393039082282	0.0442522001446175
ENST00000504494.1	ENSG00000251678.1	lncRNA	564	371.521	ENST00000504494	0	ENSG00000251678	0	1343	564	0.419955323901713	Extracellular_region	2	2	-152.7	0.0142303269105481	0.599376560712395	0.655644421517445
ENST00000504495.6	ENSG00000166532.16	processed_transcript	1893	1700.08	ENST00000504495	0	RIMKLB	54.1535439269754	4065	1893	0.465682656826568	Extracellular_region	2	2	-497.3	0.0697265538709796	0.00996944262445879	0.0169903380181325
ENST00000504496.5	ENSG00000146021.15	processed_transcript	1832	1639.08	ENST00000504496	0	KLHL3	24.6082489787191	31975	1832	0.0572947615324472	Nucleus	3	4	-581.7	0.181927112386915	1.27109379485964e-11	5.65906294252219e-11
ENST00000504497.1	ENSG00000172869.15	processed_transcript	582	389.45	ENST00000504497	0	DMXL1	75.344501382176	2907	582	0.200206398348813	Mitochondria	2	2	-133.2	0.0107663961720604	0.691056761240286	0.738548319538722
ENST00000504498.1	ENSG00000196616.14	retained_intron	694	501.29	ENST00000504498	0	ADH1B	0	3721	694	0.186509002956195	Extracellular_region	3	4	-218.1	0.0983403707681065	0.000273944897359802	0.000588572239710362
ENST00000504499.5	ENSG00000169862.20	nonsense_mediated_decay	3567	3374.08	ENST00000504499	0	CTNND2	33.7945167928787	930855	3567	0.0038319609391366	Nucleus	21	40	-1226.1	0.0600057349657411	0.026627665778673	0.0419369075318731
ENST00000504500.5	ENSG00000113494.17	protein_coding	583	390.446	ENST00000504500	0	PRLR	24.2775765570079	144148	583	0.00404445431084719	Nucleus	5	8	-154	0.117726367940914	1.29650368149707e-05	3.26536290728179e-05
ENST00000504501.1	ENSG00000164164.17	protein_coding	543	350.618	ENST00000504501	0	OTUD4	80.30427651415	20092	543	0.0270256818634282	Extracellular_region	8	14	-120	-0.077625646401573	0.00410922131348242	0.00746251137728327
ENST00000504502.1	ENSG00000131732.12	retained_intron	401	211.297	ENST00000504502	0	ZCCHC9	63.225392304331	7497	401	0.0534880618914232	Extracellular_region	3	4	-112.6	-0.0461314340430046	0.0884346713474617	0.124275572848455
ENST00000504503.1	ENSG00000249501.1	unprocessed_pseudogene	1000	807.08	ENST00000504503	1	USP9YP2	0	3149	1000	0.317561130517625	Extracellular_region	3	4	-214.5	0.0247799987983105	0.3602854798404	0.425572380165069
ENST00000504505.1	ENSG00000127419.17	retained_intron	583	390.446	ENST00000504505	0	TMEM175	50.3630734807331	18017	583	0.0323583282455459	Extracellular_region	3	4	-232.6	0.156061815611694	6.78705083927798e-09	2.37626303310983e-08
ENST00000504506.5	ENSG00000250802.7	lncRNA	702	509.286	ENST00000504506	0	ZBED3-AS1	65.8105540361842	42933	702	0.0163510586262316	Nucleus	6	10	-229.6	-0.0652306007409094	0.0159366481660455	0.0261723247477912
ENST00000504507.1	ENSG00000250732.1	processed_pseudogene	658	465.317	ENST00000504507	1	RPEP1	0	658	658	1	Extracellular_region	1	0	-166.2	0.124331569991268	4.08085674786212e-06	1.08649297547131e-05
ENST00000504508.1	ENSG00000123219.13	retained_intron	634	441.347	ENST00000504508	0	CENPK	78.2748870219334	2167	634	0.292570373788648	Extracellular_region	2	2	-139.8	0.36935682975213	2.25865203050185e-45	7.53495599507049e-44
ENST00000504509.2	ENSG00000250266.3	lncRNA	1123	930.08	ENST00000504509	0	LINC01612	3.05810397553518	23464	1123	0.0478605523354927	Mitochondria	4	6	-312.5	0.092460001669767	0.000625710823316534	0.00127939667777553
ENST00000504510.5	ENSG00000124406.16	retained_intron	537	344.655	ENST00000504510	0	ATP8A1	83.6720063664834	6936	537	0.0774221453287197	Extracellular_region	3	4	-132.3	0.264938938743554	2.32897485325368e-23	2.50908018132149e-22
ENST00000504511.1	ENSG00000109689.19	retained_intron	474	282.327	ENST00000504511	0	STIM2	54.5232506257201	1380	474	0.343478260869565	Extracellular_region	2	2	-137	-0.134727468435003	5.85737100607084e-07	1.70141750078059e-06
ENST00000504512.5	ENSG00000249306.7	lncRNA	561	368.541	ENST00000504512	0	LINC01411	27.4760453025563	22698	561	0.0247158339941845	Extracellular_region	3	4	-177.8	0.0427974454538838	0.114000195943899	0.155697526896342
ENST00000504513.1	ENSG00000170482.17	protein_coding	406	216.065	ENST00000504513	0	SLC23A1	13.1141270225232	2017	406	0.201289043133366	Extracellular_region	4	6	-137.4	-0.0802469872547098	0.00300850914503754	0.00557966065493974
ENST00000504514.7	ENSG00000189045.15	retained_intron	1125	932.08	ENST00000504514	0	ANKDD1B	15.9961381584577	34686	1125	0.0324338349766476	Nucleus	8	14	-357.8	-0.155279236319782	8.08449029239812e-09	2.80923464042864e-08
ENST00000504516.1	ENSG00000215512.9	processed_transcript	550	357.597	ENST00000504516	0	ENSG00000215512	0	9435	550	0.0582935877053524	Extracellular_region	5	8	-120.8	0.0480840596934604	0.0757479323761246	0.108238443689102
ENST00000504517.5	ENSG00000169247.14	nonsense_mediated_decay	4153	3960.08	ENST00000504517	0	SH3TC2	17.9816478142959	37600	4153	0.110452127659574	Extracellular_region	13	24	-1606.3	0.103465899667877	0.000128445176909379	0.000287762712534433
ENST00000504518.1	ENSG00000170074.19	protein_coding	448	256.79	ENST00000504518	0	FAM153A	11.7623014171003	13662	448	0.032791684965598	Extracellular_region	8	14	-128.4	-0.0237262850594794	0.381079327245142	0.446532471315265
ENST00000504519.5	ENSG00000129116.19	protein_coding	570	377.496	ENST00000504519	0	PALLD	38.3252825210242	59049	570	0.00965300005080526	Nucleus	6	10	-188.8	-0.0872332992152206	0.00125484186755359	0.00246043086597902
ENST00000504520.6	ENSG00000251022.6	lncRNA	2770	2577.08	ENST00000504520	1	THAP9-AS1	69.5524084200134	7952	2770	0.348340040241449	Extracellular_region	5	8	-780.9	-0.0251236370675485	0.353660988629312	0.418838393562762
ENST00000504522.1	ENSG00000156463.18	retained_intron	678	485.303	ENST00000504522	0	SH3RF2	21.6060449337839	4330	678	0.156581986143187	Nucleus	2	2	-225.2	-0.0644381239117668	0.0172648385290032	0.0281755417407601
ENST00000504523.2	ENSG00000250458.2	processed_pseudogene	156	26.159	ENST00000504523	1	ENSG00000250458	0	156	156	1	Extracellular_region	1	0	-50.1	-0.0766019445522443	0.0046301719983886	0.00833646619059273
ENST00000504524.5	ENSG00000004399.13	retained_intron	1701	1508.08	ENST00000504524	0	PLXND1	43.4300824436084	3484	1701	0.488231917336395	Extracellular_region	4	6	-652.6	0.138775407661447	2.64105948684861e-07	7.9362789863619e-07
ENST00000504525.1	ENSG00000001084.13	nonsense_mediated_decay	1011	818.08	ENST00000504525	0	GCLC	52.2504992025901	36492	1011	0.0277047024005261	Extracellular_region	5	8	-440.9	0.0872140011331342	0.0012579866290786	0.00246625939273982
ENST00000504526.1	ENSG00000168538.16	processed_transcript	503	310.942	ENST00000504526	0	TRAPPC11	66.6360577783209	7056	503	0.0712868480725624	Extracellular_region	3	4	-180.2	0.0546123192473885	0.0436580894629344	0.0658742142812755
ENST00000504527.5	ENSG00000248222.5	lncRNA	557	364.567	ENST00000504527	0	SLIT3-AS1	5.22200464266747	5455	557	0.102108157653529	Extracellular_region	3	4	-172	0.0380398850797679	0.160128693850138	0.210146744529027
ENST00000504528.2	ENSG00000234841.4	processed_pseudogene	1301	1108.08	ENST00000504528	1	ENSG00000234841	16.4703480037258	1301	1301	1	Extracellular_region	1	0	-310.5	0.224870399329915	4.15842902324213e-17	2.8769250261617e-16
ENST00000504529.2	ENSG00000248532.2	processed_pseudogene	210	54.426	ENST00000504529	1	ENSG00000248532	0	210	210	1	Extracellular_region	1	0	-98	-0.052180769993716	0.0539282076224875	0.0797332972941705
ENST00000504530.5	ENSG00000204677.13	lncRNA	539	346.643	ENST00000504530	0	FAM153CP	16.4569129272587	32992	539	0.0163372938894277	Nucleus	7	12	-158.2	-0.225843764741909	3.02211821629439e-17	2.11215230688015e-16
ENST00000504531.3	ENSG00000249395.4	lncRNA	1453	1260.08	ENST00000504531	0	CASC9	53.6221818136373	55347	1453	0.0262525520805102	Extracellular_region	3	4	-325.4	0.123145190335115	5.04471390442218e-06	1.32982358618142e-05
ENST00000504532.1	ENSG00000153113.24	retained_intron	714	521.275	ENST00000504532	0	CAST	29.9551519899185	1116	714	0.639784946236559	Extracellular_region	2	2	-188.8	0.180170902676217	2.00822639960532e-11	8.79661462529062e-11
ENST00000504533.2	ENSG00000248593.3	transcribed_unprocessed_pseudogene	515	322.81	ENST00000504533	1	DSTNP2	47.3887795100357	787	515	0.65438373570521	Extracellular_region	2	2	-127.1	0.136726099603235	3.96414225213649e-07	1.17054044523735e-06
ENST00000504537.1	ENSG00000249392.1	lncRNA	558	365.562	ENST00000504537	1	ENSG00000249392	12.3908914551357	79183	558	0.00704696715204021	Extracellular_region	6	10	-167	0.00943460359225769	0.727646137199966	0.771067377254272
ENST00000504539.1	ENSG00000249971.1	lncRNA	411	220.88	ENST00000504539	1	ENSG00000249971	67.9599086092093	2615	411	0.15717017208413	Extracellular_region	2	2	-131.4	0.222561272698079	8.81436974447477e-17	5.95294455820096e-16
ENST00000504541.1	ENSG00000188153.14	protein_coding	859	666.221	ENST00000504541	0	COL4A5	60.8562416627206	4115	859	0.208748481166464	Extracellular_region	3	4	-196	-0.428090396275132	6.1135701581634e-62	3.73987403714567e-60
ENST00000504542.1	ENSG00000082074.19	protein_coding	594	401.417	ENST00000504542	0	FYB1	0	16608	594	0.0357658959537572	Extracellular_region	4	6	-151.1	0.0620678221052565	0.0218329039214063	0.0349496093870758
ENST00000504543.1	ENSG00000231051.3	protein_coding	1593	1400.08	ENST00000504543	1	USP17L28	0	1593	1593	1	Nucleus	1	0	-539.8	-0.0216192147983343	0.424810717933979	0.490220098604414
ENST00000504544.5	ENSG00000152495.11	nonsense_mediated_decay	571	378.492	ENST00000504544	0	CAMK4	14.4273003286702	224812	571	0.00253990000533779	Extracellular_region	5	8	-205.3	0.0494375517639609	0.0678565312789818	0.0980181200815082
ENST00000504546.5	ENSG00000250687.6	processed_transcript	1073	880.08	ENST00000504546	0	NAIPP1	17.356469891676	16941	1073	0.0633374653208193	Extracellular_region	5	8	-269.6	0.206221776164314	1.4157686705548e-14	8.02307348882768e-14
ENST00000504547.1	ENSG00000181789.14	retained_intron	586	393.435	ENST00000504547	0	COPG1	80.5787303932998	5449	586	0.107542668379519	Extracellular_region	4	6	-187.6	0.0111617322299313	0.680328171344711	0.728963450393337
ENST00000504548.4	ENSG00000179886.6	protein_coding	5394	5201.08	ENST00000504548	1	TIGD5	33.4389085157582	5394	5394	1	Extracellular_region	1	0	-2654	0.107947426560386	6.43554036296921e-05	0.000149609910662325
ENST00000504549.5	ENSG00000169045.17	retained_intron	980	787.18	ENST00000504549	0	HNRNPH1	89.3003079689172	2358	980	0.415606446140797	Extracellular_region	6	10	-289.8	0.228626993136294	1.20330540672336e-17	8.66860431902812e-17
ENST00000504551.6	ENSG00000157191.20	protein_coding	768	575.253	ENST00000504551	0	NECAP2	63.8096699841522	18288	768	0.041994750656168	Nucleus	6	10	-305.5	-0.102500374911442	0.000148541553347666	0.000330098214462577
ENST00000504552.6	ENSG00000250447.6	lncRNA	1606	1413.08	ENST00000504552	0	LINC02105	2.54629629629629	43646	1606	0.0367960408743069	Mitochondria	4	6	-429.6	0.0446832779618998	0.0989069436965608	0.137292705882099
ENST00000504553.2	ENSG00000113328.19	protein_coding	732	539.261	ENST00000504553	0	CCNG1	87.6761329074943	2896	732	0.252762430939227	Mitochondria	4	6	-164.4	-0.0332403385166283	0.219706668644331	0.277168220145888
ENST00000504554.1	ENSG00000035928.17	protein_coding	561	368.541	ENST00000504554	0	RFC1	91.2173679458389	13924	561	0.0402901465096237	Mitochondria	5	8	-142.8	-0.0437744196155709	0.105969218711252	0.145938851834882
ENST00000504555.1	ENSG00000248356.1	lncRNA	745	552.259	ENST00000504555	1	ENSG00000248356	39.3340034815481	8289	745	0.0898781517674026	Extracellular_region	2	2	-177.5	0.129004622974076	1.7371528762614e-06	4.80897769843262e-06
ENST00000504557.1	ENSG00000180806.5	processed_transcript	581	388.454	ENST00000504557	0	HOXC9	17.6884276989666	7994	581	0.0726795096322242	Extracellular_region	2	2	-163.1	0.346448460977865	8.8856191756853e-40	2.342415808047e-38
ENST00000504558.1	ENSG00000145703.17	retained_intron	447	255.807	ENST00000504558	0	IQGAP2	42.9162518282998	1912	447	0.233786610878661	Extracellular_region	2	2	-95	0.065754428202181	0.0151087754015845	0.0249231547518375
ENST00000504559.1	ENSG00000159788.20	processed_transcript	176	35.773	ENST00000504559	0	RGS12	24.1809969285805	712	176	0.247191011235955	Extracellular_region	2	2	-70.3	-0.0777263107249795	0.00406097737656382	0.0073803470234697
ENST00000504560.5	ENSG00000038295.8	nonsense_mediated_decay	686	493.299	ENST00000504560	0	TLL1	17.3832639374221	119199	686	0.00575508183793488	Nucleus	4	6	-259.34	0.013230118626153	0.625286164949329	0.679342079009762
ENST00000504561.1	ENSG00000145439.12	protein_coding	1052	859.08	ENST00000504561	0	CBR4	73.8991285808249	8506	1052	0.123677404185281	Extracellular_region	5	8	-296.2	0.168646534305098	3.60928037247676e-10	1.41721619836771e-09
ENST00000504562.1	ENSG00000145592.14	processed_transcript	505	312.919	ENST00000504562	0	RPL37	52.3029538094074	2729	505	0.185049468669842	Extracellular_region	4	6	-154.1	0.125012456137612	3.61012217916394e-06	9.66946388057998e-06
ENST00000504563.6	ENSG00000108848.16	nonsense_mediated_decay	840	647.229	ENST00000504563	0	LUC7L3	74.283246052139	24194	840	0.0347193519054311	Extracellular_region	7	12	-256.8	0.243828058496212	6.33464069130418e-20	5.38589317527493e-19
ENST00000504564.1	ENSG00000082068.9	protein_coding	1526	1333.08	ENST00000504564	0	WDR70	71.8851814738032	318623	1526	0.00478935921135637	Mitochondria	12	22	-430.97	0.0633883066572308	0.0191730820116429	0.0310234064553636
ENST00000504565.1	ENSG00000156475.19	nonsense_mediated_decay	572	379.488	ENST00000504565	0	PPP2R2B	3.75000000000002	380222	572	0.00150438428076229	Extracellular_region	4	6	-183.3	-0.084983105296558	0.00167461494579363	0.00322436296648562
ENST00000504568.5	ENSG00000127415.13	protein_coding	586	393.435	ENST00000504568	0	IDUA	43.5805002490007	14629	586	0.0400574201927678	Extracellular_region	6	10	-248.1	-0.0364311519652197	0.178562150175489	0.231310341679542
ENST00000504569.5	ENSG00000164124.11	protein_coding	576	383.471	ENST00000504569	0	TMEM144	65.9670448947388	8907	576	0.0646682384641293	Mitochondria	5	8	-175	0.0110827971981043	0.682465229519705	0.730832049962461
ENST00000504570.5	ENSG00000157765.13	protein_coding	2162	1969.08	ENST00000504570	0	SLC34A2	6.68541011918462	20948	2162	0.103207943479091	Nucleus	13	24	-755.2	-0.0800744575254274	0.00307172172054239	0.00568927081457652
ENST00000504571.5	ENSG00000017260.20	nonsense_mediated_decay	786	593.252	ENST00000504571	0	ATP2C1	88.8461335175732	30005	786	0.0261956340609898	Mitochondria	8	14	-213.8	0.0576383468184552	0.0332277633553206	0.0513493526603373
ENST00000504572.5	ENSG00000113580.15	protein_coding	3389	3196.08	ENST00000504572	0	NR3C1	64.6579001651345	153583	3389	0.0220662443108938	Extracellular_region	10	18	-947.1	-0.038639898994802	0.15363436116248	0.20258672663324
ENST00000504573.2	ENSG00000248367.2	lncRNA	465	273.472	ENST00000504573	0	ENSG00000248367	31.1150910493089	2081	465	0.223450264296012	Nucleus	2	2	-162.3	0.40620297896787	2.25580769833409e-55	1.1013614767101e-53
ENST00000504574.1	ENSG00000250088.1	processed_pseudogene	234	69.621	ENST00000504574	1	ENSG00000250088	0	234	234	1	Nucleus	1	0	-81.4	-0.0445610989492898	0.0998339073470972	0.138422414414322
ENST00000504575.5	ENSG00000158987.22	protein_coding	552	359.588	ENST00000504575	0	RAPGEF6	74.1623746900185	24902	552	0.0221668942253634	Nucleus	5	8	-159	0.00181310613237347	0.946640984343894	0.956761327045518
ENST00000504576.2	ENSG00000113504.21	nonsense_mediated_decay	680	487.301	ENST00000504576	0	SLC12A7	44.2776248286366	3001	680	0.226591136287904	Extracellular_region	5	8	-266.3	0.0936320044066158	0.000532678193945979	0.00109923189182428
ENST00000504577.5	ENSG00000131183.11	protein_coding	532	339.679	ENST00000504577	0	SLC34A1	0	7056	532	0.0753968253968254	Extracellular_region	4	6	-221.5	-0.0969451114777051	0.000334638829465578	0.00071057938736905
ENST00000504578.2	ENSG00000251513.2	lncRNA	1793	1600.08	ENST00000504578	1	LIX1-AS1	17.9990041428518	348143	1793	0.0051501825399333	Extracellular_region	7	12	-445.6	0.128301894059367	1.97903133287869e-06	5.44705560044394e-06
ENST00000504580.1	ENSG00000197410.14	processed_transcript	569	376.5	ENST00000504580	0	DCHS2	0	22461	569	0.0253327990739504	Nucleus	4	6	-181.3	-0.0162992401015779	0.547388179213091	0.607446654508908
ENST00000504581.1	ENSG00000198099.10	processed_transcript	315	132.455	ENST00000504581	0	ADH4	13.4971839882356	16154	315	0.019499814287483	Mitochondria	3	4	-74.2	0.0418262953040874	0.122450163336037	0.165891981037775
ENST00000504582.5	ENSG00000151388.11	processed_transcript	2743	2550.08	ENST00000504582	0	ADAMTS12	4.46305709071357	263350	2743	0.0104157964685779	Nucleus	18	34	-931.4	0.0467481208018247	0.0842551045960723	0.119034035151941
ENST00000504583.2	ENSG00000250734.2	lncRNA	535	342.666	ENST00000504583	1	ENSG00000250734	17.0777185088486	1326	535	0.403469079939668	Extracellular_region	2	2	-217.6	-0.374661896108608	9.81402943075204e-47	3.45828447590866e-45
ENST00000504584.1	ENSG00000145244.12	protein_coding	2417	2224.08	ENST00000504584	0	CORIN	14.1051344937377	195264	2417	0.0123781137332022	Extracellular_region	14	26	-732.4	-0.0466900034326322	0.0846420490329461	0.119523152284834
ENST00000504586.1	ENSG00000108846.16	retained_intron	383	194.222	ENST00000504586	0	ABCC3	0	1063	383	0.36030103480715	Nucleus	2	2	-129.6	-0.174661277170952	8.18777223361882e-11	3.39903578034779e-10
ENST00000504587.1	ENSG00000249012.2	unprocessed_pseudogene	486	294.149	ENST00000504587	1	ENSG00000249012	64.5072668127237	3347	486	0.14520466089035	Extracellular_region	5	8	-165.8	-0.0270038437042919	0.318789137146445	0.383004624363152
ENST00000504590.1	ENSG00000112742.10	retained_intron	748	555.259	ENST00000504590	0	TTK	51.6860703583856	2719	748	0.275101140125046	Mitochondria	3	4	-154.8	0.44607454076824	1.03743521155788e-67	7.42208091967982e-66
ENST00000504591.2	ENSG00000159199.14	protein_coding	401	211.297	ENST00000504591	0	ATP5MC1	66.1237125325311	2022	401	0.198318496538081	Extracellular_region	3	4	-136.2	0.0449901009693426	0.0966093407477615	0.134465930317045
ENST00000504592.5	ENSG00000153064.12	protein_coding	3544	3351.08	ENST00000504592	0	BANK1	52.4404659156247	654852	3544	0.00541190986665689	Extracellular_region	21	40	-865.4	0.0807806793608934	0.00282040273037232	0.00525303621556742
ENST00000504593.1	ENSG00000125337.21	retained_intron	495	303.033	ENST00000504593	0	KIF25	0	5239	495	0.0944836800916205	Extracellular_region	3	4	-139.9	0.252932229941808	2.28853945431799e-21	2.15476629363817e-20
ENST00000504594.5	ENSG00000169230.10	nonsense_mediated_decay	886	693.208	ENST00000504594	0	PRELID1	65.0540063543443	2855	886	0.310332749562172	Nucleus	5	8	-355.9	0.0235791900813681	0.3840395254985	0.449570643523744
ENST00000504595.2	ENSG00000183580.10	protein_coding	4580	4387.08	ENST00000504595	1	FBXL7	10.8751744112651	439614	4580	0.0104182305386089	Extracellular_region	4	6	-1600.57	-0.322236534281407	2.37511145023851e-34	4.81289121807318e-33
ENST00000504597.5	ENSG00000175766.13	protein_coding	1676	1483.08	ENST00000504597	0	EIF4E1B	0	4936	1676	0.339546191247974	Nucleus	9	16	-714.9	0.110283009275295	4.44133666529183e-05	0.000105253221953172
ENST00000504598.5	ENSG00000288606.1	lncRNA	572	379.488	ENST00000504598	1	ENSG00000288606	58.5361563038067	23810	572	0.0240235195296094	Extracellular_region	4	6	-159.2	0.0108165407684044	0.689692450262642	0.73732486385329
ENST00000504599.6	ENSG00000197530.13	protein_coding	3311	3118.08	ENST00000504599	0	MIB2	28.9312938440911	14295	3311	0.231619447359216	Extracellular_region	19	36	-1649.3	0.140518895046511	1.86086516151552e-07	5.67679260489835e-07
ENST00000504600.1	ENSG00000113761.12	retained_intron	349	162.693	ENST00000504600	0	ZNF346	78.6275055469573	6566	349	0.0531526043253122	Nucleus	2	2	-89.1	0.212285198550336	2.25602891516718e-15	1.36456045932886e-14
ENST00000504603.1	ENSG00000112200.17	nonsense_mediated_decay	561	368.541	ENST00000504603	0	ZNF451	79.744379622824	78408	561	0.00715488215488216	Mitochondria	5	8	-135.9	-0.0479031041182323	0.0768575178045933	0.109666954752482
ENST00000504604.5	ENSG00000109756.10	processed_transcript	693	500.292	ENST00000504604	0	RAPGEF2	76.1679555609738	94110	693	0.00736372330251833	Nucleus	7	12	-207.7	-0.040080731083001	0.138858025995568	0.185327943840402
ENST00000504605.1	ENSG00000072201.14	processed_transcript	570	377.496	ENST00000504605	0	LNX1	24.2362452402537	78421	570	0.00726846125400084	Nucleus	4	6	-178.7	-0.00891540393836985	0.742085806789678	0.783776780048734
ENST00000504606.1	ENSG00000038382.21	retained_intron	817	624.245	ENST00000504606	0	TRIO	71.1063803249961	6537	817	0.124980878078629	Extracellular_region	3	4	-269.2	0.235223623153457	1.29186085282539e-18	1.00174541600146e-17
ENST00000504608.6	ENSG00000105479.16	processed_transcript	462	270.521	ENST00000504608	0	ODAD1	15.1311178562581	15595	462	0.0296248797691568	Extracellular_region	5	8	-167.3	0.0421554303150946	0.11953323978413	0.16239644200024
ENST00000504609.3	ENSG00000249069.8	lncRNA	735	542.26	ENST00000504609	0	LINC01033	5.0287356321839	19749	735	0.0372170742822421	Nucleus	6	10	-219.7	0.0222383796218605	0.411665691795086	0.47718561583941
ENST00000504610.2	ENSG00000250303.5	lncRNA	2749	2556.08	ENST00000504610	0	LINC02762	37.2827226752627	91786	2749	0.0299501013226418	Extracellular_region	4	6	-953.3	0.09014015161909	0.000855920058246666	0.00171777220079005
ENST00000504612.5	ENSG00000017260.20	protein_coding	3148	2955.08	ENST00000504612	0	ATP2C1	88.1653158481417	84641	3148	0.0371923772167153	Extracellular_region	26	50	-859.8	-0.185915634504719	4.42272965582677e-12	2.04848280837055e-11
ENST00000504613.1	ENSG00000129596.5	processed_transcript	557	364.567	ENST00000504613	0	CDO1	0	3469	557	0.160565004324013	Extracellular_region	3	4	-209.9	0.0151178981639075	0.576800246624361	0.634911321926617
ENST00000504614.5	ENSG00000002549.13	processed_transcript	813	620.247	ENST00000504614	0	LAP3	81.0765413144695	19867	813	0.0409221321789903	Extracellular_region	7	12	-256.6	0.0537786797972365	0.0469756782814899	0.0703924113487092
ENST00000504616.1	ENSG00000249510.1	processed_pseudogene	833	640.231	ENST00000504616	1	ENSG00000249510	0	1140	833	0.730701754385965	Extracellular_region	2	2	-236.8	0.0347464820122203	0.199509039224182	0.254824567603751
ENST00000504617.1	ENSG00000152990.14	processed_transcript	280	103.411	ENST00000504617	0	ADGRA3	93.1302455572637	20771	280	0.0134803331568052	Extracellular_region	2	2	-56.2	-0.135831634943724	4.72422357535521e-07	1.38460368209916e-06
ENST00000504618.1	ENSG00000164105.4	processed_transcript	410	219.916	ENST00000504618	0	SAP30	10.5767596838279	1264	410	0.324367088607595	Nucleus	3	4	-138.6	-0.216514875074325	6.05849163574703e-16	3.8335815380391e-15
ENST00000504620.1	ENSG00000250842.1	lncRNA	530	337.688	ENST00000504620	1	ENSG00000250842	9.0887597288223	43739	530	0.01211733235785	Mitochondria	2	2	-107.9	-0.0401949592034637	0.137735042727427	0.183992499879066
ENST00000504621.1	ENSG00000112984.12	protein_coding	810	617.247	ENST00000504621	0	KIF20A	78.4719354401731	3527	810	0.229656932237029	Nucleus	6	10	-270.5	0.00645037358553687	0.811804274242339	0.844079714756322
ENST00000504622.5	ENSG00000174695.10	processed_transcript	596	403.413	ENST00000504622	0	TMEM167A	78.005438073147	20727	596	0.0287547643170743	Extracellular_region	3	4	-174	0.129072234418404	1.71543922555539e-06	4.75151418346636e-06
ENST00000504623.1	ENSG00000249795.1	processed_pseudogene	481	289.226	ENST00000504623	1	ENSG00000249795	0	481	481	1	Extracellular_region	1	0	-129.3	0.0231341137438138	0.393081684226811	0.458608166533833
ENST00000504624.1	ENSG00000113448.20	processed_transcript	300	119.695	ENST00000504624	0	PDE4D	50.5229758564818	470	300	0.638297872340426	Extracellular_region	2	2	-80.3	0.0163113667381874	0.54709014521314	0.60716295482009
ENST00000504625.1	ENSG00000063438.20	protein_coding	435	244.124	ENST00000504625	0	AHRR	10.9379833694769	10384	435	0.0418913713405239	Extracellular_region	3	4	-189.9	0.0468755729684961	0.0834115364976663	0.117961129440553
ENST00000504627.1	ENSG00000161011.20	protein_coding	602	409.392	ENST00000504627	0	SQSTM1	51.912797097774	3153	602	0.19092927370758	Extracellular_region	3	4	-258.5	0.0333566026138379	0.218097194653655	0.27539840945144
ENST00000504628.1	ENSG00000250027.1	lncRNA	434	243.153	ENST00000504628	0	ENSG00000250027	50.6903346768848	2330	434	0.186266094420601	Extracellular_region	2	2	-93	0.0811259415813576	0.0027044928053778	0.0050516792509968
ENST00000504629.1	ENSG00000251458.1	lncRNA	354	167.265	ENST00000504629	0	ENSG00000251458	4.44444444444447	7252	354	0.0488141202426917	Extracellular_region	2	2	-92.4	-0.257474406948072	4.1497202016506e-22	4.12013009796222e-21
ENST00000504630.5	ENSG00000163138.19	protein_coding	620	427.359	ENST00000504630	0	PACRGL	55.7973490416869	7412	620	0.0836481381543443	Extracellular_region	5	8	-196.6	0.0345004449198005	0.202712443623061	0.258397090332204
ENST00000504631.5	ENSG00000169220.18	retained_intron	661	468.315	ENST00000504631	0	RGS14	0	1130	661	0.584955752212389	Nucleus	3	4	-226.3	-0.00764872413672951	0.777687198465476	0.814783837365223
ENST00000504632.5	ENSG00000109452.13	processed_transcript	523	330.739	ENST00000504632	0	INPP4B	65.9093751657356	90509	523	0.0057784308742777	Mitochondria	7	12	-120.6	0.0425133812270852	0.11642296704762	0.15863902770794
ENST00000504633.1	ENSG00000138798.13	retained_intron	584	391.442	ENST00000504633	0	EGF	26.5650491046201	4073	584	0.143383255585563	Mitochondria	4	6	-185.2	-0.00780179612625545	0.773358419253509	0.811180954100451
ENST00000504634.5	ENSG00000111859.17	processed_transcript	745	552.259	ENST00000504634	0	NEDD9	11.434758760504	110887	745	0.00671855131800842	Nucleus	3	4	-231.9	0.145516912971461	6.66051714552367e-08	2.12225880016554e-07
ENST00000504636.2	ENSG00000247828.9	lncRNA	1700	1507.08	ENST00000504636	0	TMEM161B-DT	76.0091356195727	18662	1700	0.0910942021219591	Extracellular_region	6	10	-482.1	0.0997892455162877	0.000221932277280674	0.000482316206057932
ENST00000504637.5	ENSG00000138758.12	protein_coding	548	355.603	ENST00000504637	0	SEPTIN11	59.8277154227294	61883	548	0.00885542071328151	Nucleus	5	8	-154.4	0.0578403439348428	0.0326146524717598	0.0504787439932134
ENST00000504638.1	ENSG00000168421.13	processed_transcript	530	337.688	ENST00000504638	0	RHOH	22.4773069328611	45943	530	0.0115360337809895	Extracellular_region	2	2	-145.9	0.00176815526551133	0.947961971980878	0.957849973232076
ENST00000504639.5	ENSG00000172239.14	nonsense_mediated_decay	1766	1573.08	ENST00000504639	0	PAIP1	63.1380857066687	29909	1766	0.0590457721755993	Extracellular_region	10	18	-583.4	0.308936910900992	1.42295910340355e-31	2.50350132503229e-30
ENST00000504640.2	ENSG00000249262.2	processed_pseudogene	745	552.259	ENST00000504640	1	ENSG00000249262	0	745	745	1	Extracellular_region	1	0	-198.1	0.0697282329036951	0.00996764877038392	0.0169878281554021
ENST00000504641.1	ENSG00000164331.10	protein_coding	902	709.201	ENST00000504641	0	ANKRA2	72.5122773445016	10490	902	0.0859866539561487	Extracellular_region	5	8	-294.1	-0.123631412985862	4.62592173065127e-06	1.22433036819097e-05
ENST00000504642.1	ENSG00000145779.8	protein_coding	711	518.277	ENST00000504642	0	TNFAIP8	78.7169244816123	38134	711	0.0186447789374312	Mitochondria	2	2	-190.3	0.0699244911918293	0.00975993772905548	0.0166585884152972
ENST00000504643.5	ENSG00000015479.20	retained_intron	2560	2367.08	ENST00000504643	0	MATR3	66.6937841433357	28966	2560	0.0883794793896292	Extracellular_region	9	16	-637.9	0.0416133561860057	0.124366718535593	0.168177862911274
ENST00000504644.1	ENSG00000157869.16	protein_coding	405	215.106	ENST00000504644	0	RAB28	86.6948005014738	13094	405	0.0309301970368108	Extracellular_region	4	6	-117.3	0.0338676621151017	0.211122846664371	0.267782055337786
ENST00000504647.1	ENSG00000112659.14	retained_intron	567	374.509	ENST00000504647	0	CUL9	47.6049636896254	1345	567	0.421561338289963	Extracellular_region	3	4	-233.4	0.109205563339264	5.27492268142385e-05	0.000123878455484608
ENST00000504648.5	ENSG00000117266.16	retained_intron	2435	2242.08	ENST00000504648	0	CDK18	51.3791199280074	27166	2435	0.0896341014503423	Extracellular_region	15	28	-988.9	0.0530517170563199	0.0500392677077378	0.0745227731077965
ENST00000504650.2	ENSG00000249160.4	lncRNA	518	325.783	ENST00000504650	0	LINC02213	0.0764525993883792	16642	518	0.0311260665785362	Extracellular_region	3	4	-155.9	0.0699916322551289	0.00968976835390782	0.0165494920820513
ENST00000504651.5	ENSG00000204580.14	protein_coding	571	378.492	ENST00000504651	0	DDR1	49.6248951498472	6148	571	0.0928757319453481	Extracellular_region	6	10	-245.8	-0.113553451587712	2.60967433895384e-05	6.35384109253547e-05
ENST00000504652.5	ENSG00000145041.16	protein_coding	5951	5758.08	ENST00000504652	0	DCAF1	80.660797960342	104136	5951	0.0571464239071983	Nucleus	25	48	-1970.4	-0.0330024324902159	0.223026562805944	0.28079783001698
ENST00000504653.6	ENSG00000163913.14	retained_intron	1789	1596.08	ENST00000504653	0	IFT122	54.020825576219	13264	1789	0.134876357056695	Extracellular_region	3	4	-521	0.355346539935929	6.76061553835719e-42	1.94773389645293e-40
ENST00000504654.5	ENSG00000109180.15	protein_coding	552	359.588	ENST00000504654	0	OCIAD1	57.9037171473001	44825	552	0.0123145566090351	Mitochondria	7	12	-134.3	0.0208832368736034	0.440750002296326	0.505711453477666
ENST00000504655.1	ENSG00000180770.3	unprocessed_pseudogene	968	775.181	ENST00000504655	1	OR7E129P	0	968	968	1	Extracellular_region	1	0	-295.5	0.0990703252821366	0.000246459361288981	0.000532578170988542
ENST00000504656.1	ENSG00000250848.1	processed_pseudogene	1203	1010.08	ENST00000504656	1	ENSG00000250848	81.3747424838815	1489	1203	0.807924781732707	Extracellular_region	2	2	-304.3	0.326860043015305	2.3809863032376e-35	5.06768026056421e-34
ENST00000504658.5	ENSG00000249593.6	lncRNA	803	610.25	ENST00000504658	0	ENSG00000249593	65.9706422774923	1575	803	0.50984126984127	Extracellular_region	2	2	-219.3	0.247340266336932	1.7877442500678e-20	1.58012247291859e-19
ENST00000504659.1	ENSG00000251686.1	unprocessed_pseudogene	929	736.191	ENST00000504659	1	OR10J8P	0	929	929	1	Extracellular_region	1	0	-266.5	0.080834682246601	0.00280197917492468	0.00522122317032779
ENST00000504661.1	ENSG00000109184.15	processed_transcript	568	375.504	ENST00000504661	0	DCUN1D4	59.9435421279076	29484	568	0.0192646859313526	Nucleus	4	6	-160.4	0.204832763263471	2.13931319499103e-14	1.19438120515672e-13
ENST00000504663.1	ENSG00000143549.21	retained_intron	870	677.216	ENST00000504663	0	TPM3	25.8297240901672	1049	870	0.829361296472831	Extracellular_region	2	2	-238.6	0.286506623585565	3.3383669524283e-27	4.59060328792669e-26
ENST00000504664.1	ENSG00000108039.18	retained_intron	474	282.327	ENST00000504664	0	XPNPEP1	30.3292437091474	1659	474	0.285714285714286	Extracellular_region	2	2	-152.8	0.114122233024603	2.3756439876987e-05	5.81339197508267e-05
ENST00000504665.5	ENSG00000249816.8	lncRNA	2203	2010.08	ENST00000504665	0	LINC00964	25.0547755795136	6917	2203	0.318490675148186	Extracellular_region	4	6	-608.1	-0.24695385179013	2.05673315929608e-20	1.80966212521329e-19
ENST00000504666.5	ENSG00000120725.13	processed_transcript	547	354.606	ENST00000504666	0	SIL1	54.2880154211497	88522	547	0.00617925487449448	Extracellular_region	4	6	-171.2	0.214558469427021	1.11676232491006e-15	6.91814829435469e-15
ENST00000504667.2	ENSG00000163749.18	retained_intron	3393	3200.08	ENST00000504667	0	CCDC158	14.8042372448222	54638	3393	0.0620996376148468	Extracellular_region	13	24	-874.2	-0.0847657645117091	0.00172134550763527	0.00330861083520067
ENST00000504668.5	ENSG00000178950.18	nonsense_mediated_decay	929	736.191	ENST00000504668	0	GAK	51.3819567906822	2645	929	0.351228733459357	Extracellular_region	4	6	-403.3	-0.149113729618859	3.11110242366084e-08	1.02380968925118e-07
ENST00000504669.5	ENSG00000213949.10	retained_intron	6276	6083.08	ENST00000504669	0	ITGA1	15.643127018117	50734	6276	0.123704024914259	Extracellular_region	18	34	-1801.24	0.0184087697914576	0.496781092123056	0.559739194134772
ENST00000504670.7	ENSG00000248932.7	lncRNA	852	659.227	ENST00000504670	0	COPB2-DT	67.0736824606638	54799	852	0.0155477289731564	Nucleus	3	4	-295.7	0.0984863095592797	0.000268230113445099	0.000576879274399901
ENST00000504671.1	ENSG00000131446.17	protein_coding	878	685.212	ENST00000504671	0	MGAT1	55.6161207837917	10422	878	0.0842448666282863	Extracellular_region	3	4	-431	-0.24821332453837	1.30131583274682e-20	1.16173886896392e-19
ENST00000504672.5	ENSG00000145431.11	processed_transcript	786	593.252	ENST00000504672	0	PDGFC	48.3804304377518	10915	786	0.0720109940448923	Extracellular_region	5	8	-217.7	-0.226819354818595	2.19142952884431e-17	1.54824782300256e-16
ENST00000504673.5	ENSG00000177311.12	protein_coding	590	397.427	ENST00000504673	0	ZBTB38	74.0348770499836	40301	590	0.0146398352398204	Extracellular_region	4	6	-179.1	-0.123163371798218	5.02842137517447e-06	1.32580142469292e-05
ENST00000504674.1	ENSG00000250492.1	processed_pseudogene	2530	2337.08	ENST00000504674	1	INTS6P1	0	2530	2530	1	Extracellular_region	1	0	-642.9	0.0125353716463467	0.643561814491621	0.696025027370052
ENST00000504675.6	ENSG00000251442.7	lncRNA	2327	2134.08	ENST00000504675	0	LINC01094	4.57957957957958	36549	2327	0.0636679526115626	Mitochondria	5	8	-622.2	-0.0193260826763571	0.475578397298973	0.539396243783083
ENST00000504676.5	ENSG00000113712.19	protein_coding	1772	1579.08	ENST00000504676	0	CSNK1A1	88.160386991128	54246	1772	0.0326660030232644	Mitochondria	9	16	-478.5	0.130884751046104	1.22153683428288e-06	3.43504869159769e-06
ENST00000504677.5	ENSG00000168255.20	processed_transcript	727	534.262	ENST00000504677	0	POLR2J3	68.3202921322429	26600	727	0.0273308270676692	Extracellular_region	6	10	-267.7	-0.0331214711915106	0.221360964638185	0.278971931542296
ENST00000504678.1	ENSG00000214295.4	processed_pseudogene	1527	1334.08	ENST00000504678	1	FOXO1B	0	1527	1527	1	Nucleus	1	0	-545.9	0.120382989395604	8.20316579077193e-06	2.11245246136945e-05
ENST00000504679.5	ENSG00000204580.14	protein_coding	460	268.563	ENST00000504679	0	DDR1	68.629641919839	3668	460	0.125408942202835	Extracellular_region	4	6	-204.3	0.0122283434669177	0.651708337757001	0.703429178539446
ENST00000504681.5	ENSG00000167080.9	protein_coding	1819	1626.08	ENST00000504681	0	B4GALNT2	19.7855268865158	37530	1819	0.0484678923527844	Nucleus	11	20	-634.3	0.0860045935020848	0.00147020583825094	0.00285418750992546
ENST00000504682.2	ENSG00000249206.2	processed_pseudogene	595	402.415	ENST00000504682	1	GCNT1P2	0	595	595	1	Mitochondria	1	0	-169.1	0.0728095387996867	0.00712120843104302	0.01243348563905
ENST00000504683.1	ENSG00000164163.11	retained_intron	759	566.253	ENST00000504683	0	ABCE1	75.1938390814585	4775	759	0.158952879581152	Mitochondria	5	8	-171.9	0.257010953737894	4.94717335172804e-22	4.88322824870169e-21
ENST00000504684.5	ENSG00000159202.18	nonsense_mediated_decay	598	405.406	ENST00000504684	0	UBE2Z	83.0732029300897	16365	598	0.0365413993278338	Nucleus	5	8	-187.2	-0.0775703563642227	0.0041359398574724	0.00750773015176105
ENST00000504685.5	ENSG00000168671.10	nonsense_mediated_decay	1476	1283.08	ENST00000504685	0	UGT3A2	4.35760011532225	31528	1476	0.0468155290535397	Extracellular_region	6	10	-523	0.0706286615389412	0.00904603166804228	0.0155268012246006
ENST00000504686.2	ENSG00000250254.2	protein_coding	731	538.261	ENST00000504686	1	PTTG2	18.7902478101268	731	731	1	Extracellular_region	1	0	-189.5	0.154966161365002	8.66839908771258e-09	3.00467405595054e-08
ENST00000504687.6	ENSG00000160789.24	protein_coding	546	353.609	ENST00000504687	0	LMNA	61.239268388648	8416	546	0.0648764258555133	Extracellular_region	4	6	-201.2	-0.143947093554	9.23216275405616e-08	2.9023285411123e-07
ENST00000504688.5	ENSG00000122203.15	protein_coding	486	294.149	ENST00000504688	0	KIAA1191	74.413497957878	9062	486	0.0536305451335246	Extracellular_region	4	6	-186.3	-0.0677225569855326	0.0123266492833497	0.0206654222109102
ENST00000504689.1	ENSG00000004399.13	protein_coding	546	353.609	ENST00000504689	0	PLXND1	40.4120916595165	2010	546	0.271641791044776	Nucleus	3	4	-187.8	0.367511040733373	6.63408367898607e-45	2.16656166343993e-43
ENST00000504690.5	ENSG00000169247.14	nonsense_mediated_decay	4416	4223.08	ENST00000504690	0	SH3TC2	18.237285823461	139525	4416	0.031650241892134	Extracellular_region	20	38	-1715.5	0.126833005752254	2.593188751875e-06	7.04910033522945e-06
ENST00000504691.1	ENSG00000145730.21	protein_coding	1417	1224.08	ENST00000504691	0	PAM	80.2450933266531	22172	1417	0.0639094353238319	Mitochondria	6	10	-365.8	-0.459252837469494	3.64692289816419e-72	2.95455349405464e-70
ENST00000504692.1	ENSG00000161904.12	protein_coding	643	450.333	ENST00000504692	0	LEMD2	54.3227982074284	1726	643	0.372537659327926	Extracellular_region	3	4	-235	0.0706578197764764	0.00901750128915551	0.0154811044281709
ENST00000504693.2	ENSG00000250693.2	processed_pseudogene	896	703.207	ENST00000504693	1	RPF2P2	0	896	896	1	Extracellular_region	1	0	-183.2	0.072720421401187	0.00719202264362241	0.0125489386583556
ENST00000504695.1	ENSG00000124279.12	protein_coding	817	624.245	ENST00000504695	0	FASTKD3	62.9071360565314	1688	817	0.484004739336493	Extracellular_region	2	2	-228	0.0462911054775501	0.0873368104771398	0.122895877274745
ENST00000504696.1	ENSG00000153037.15	retained_intron	473	281.341	ENST00000504696	0	SRP19	75.2538274582453	3144	473	0.150445292620865	Extracellular_region	2	2	-101	-0.12052875540251	7.99746953752004e-06	2.06177141973852e-05
ENST00000504697.1	ENSG00000118816.11	processed_transcript	610	417.376	ENST00000504697	0	CCNI	45.1642562896984	9016	610	0.0676574977817214	Extracellular_region	4	6	-192.2	0.158359454198104	4.04043760422868e-09	1.44427748858109e-08
ENST00000504698.1	ENSG00000113407.14	retained_intron	633	440.348	ENST00000504698	0	TARS1	73.7068218367316	3936	633	0.160823170731707	Extracellular_region	5	8	-153.8	0.390928151674021	4.51358158755837e-51	1.88283151353148e-49
ENST00000504701.5	ENSG00000158985.14	processed_transcript	567	374.509	ENST00000504701	0	CDC42SE2	58.1571558168105	95321	567	0.00594832198571144	Mitochondria	4	6	-161.1	0.0312690925753551	0.24829979221909	0.308395726303499
ENST00000504702.2	ENSG00000139178.12	processed_transcript	504	311.931	ENST00000504702	0	C1RL	62.4188198657263	2505	504	0.201197604790419	Extracellular_region	2	2	-115.2	0.0656317466869396	0.0152991958023423	0.0252089233476788
ENST00000504704.6	ENSG00000052795.13	retained_intron	3704	3511.08	ENST00000504704	0	FNIP2	61.657363181988	67465	3704	0.0549025420588453	Extracellular_region	6	10	-984.3	0.325711552212826	4.23172478195714e-35	8.90021735793078e-34
ENST00000504706.1	ENSG00000112494.10	retained_intron	831	638.231	ENST00000504706	0	UNC93A	0	3847	831	0.216012477255004	Extracellular_region	3	4	-277.9	0.0694782575217423	0.0102379020108934	0.0174137362468474
ENST00000504707.1	ENSG00000164109.14	nonsense_mediated_decay	764	571.253	ENST00000504707	0	MAD2L1	63.059811249468	7031	764	0.108661641302802	Extracellular_region	3	4	-217.8	-0.0541780383716034	0.045360837575351	0.0681945696038792
ENST00000504709.1	ENSG00000164318.18	nonsense_mediated_decay	821	628.244	ENST00000504709	0	EGFLAM	0	93667	821	0.00876509336265707	Nucleus	6	10	-290.4	0.0434229137480483	0.108805444162163	0.149382673482105
ENST00000504710.2	ENSG00000151611.17	processed_transcript	704	511.284	ENST00000504710	0	MMAA	0	1745	704	0.403438395415473	Extracellular_region	2	2	-141.8	0.0186600040329766	0.490924501719322	0.554184519812584
ENST00000504712.1	ENSG00000226259.10	processed_transcript	1864	1671.08	ENST00000504712	0	GTF2H2B	25.9450361811572	4912	1864	0.379478827361564	Extracellular_region	6	10	-486.9	0.264236367822728	3.0663060091135e-23	3.27776564263637e-22
ENST00000504713.5	ENSG00000145681.11	protein_coding	823	630.242	ENST00000504713	0	HAPLN1	39.3193432825341	30185	823	0.0272651979459997	Mitochondria	4	6	-235.5	0.112785184843615	2.96073628487479e-05	7.16317697740708e-05
ENST00000504715.1	ENSG00000052795.13	protein_coding	724	531.263	ENST00000504715	0	FNIP2	86.309652025959	27568	724	0.0262623331398723	Extracellular_region	7	12	-208.1	-0.121124813462819	7.20646525416185e-06	1.86711813374253e-05
ENST00000504716.1	ENSG00000197603.16	retained_intron	411	220.88	ENST00000504716	0	CPLANE1	43.5557881471826	902	411	0.455654101995565	Extracellular_region	2	2	-72.9	0.0774277335086809	0.00420558990640035	0.00762574933172197
ENST00000504717.1	ENSG00000100258.18	retained_intron	1233	1040.08	ENST00000504717	0	LMF2	43.7834185949649	1997	1233	0.617426139208813	Extracellular_region	6	10	-609.3	-0.00594420833026296	0.826326859394217	0.85646277438536
ENST00000504718.5	ENSG00000251022.6	lncRNA	573	380.484	ENST00000504718	0	THAP9-AS1	84.1126748773988	2710	573	0.211439114391144	Extracellular_region	4	6	-140.6	0.00416408217782013	0.877841937756421	0.899988391333562
ENST00000504719.7	ENSG00000249859.13	lncRNA	1017	824.08	ENST00000504719	0	PVT1	61.1910205350935	138172	1017	0.00736039139623079	Extracellular_region	4	6	-383.6	0.0883235911151189	0.00108850717532455	0.00215304652264003
ENST00000504720.5	ENSG00000113296.14	processed_transcript	853	660.227	ENST00000504720	0	THBS4	37.7745079451232	4453	853	0.191556254210645	Nucleus	5	8	-264.1	-0.278561805451718	9.54008488257964e-26	1.2015444825918e-24
ENST00000504721.5	ENSG00000164162.14	protein_coding	477	285.285	ENST00000504721	0	ANAPC10	74.6735645865388	32811	477	0.0145378074426259	Extracellular_region	4	6	-96.2	-0.0147078027707764	0.587181685281353	0.644507251501185
ENST00000504722.6	ENSG00000198515.16	protein_coding	543	350.618	ENST00000504722	0	CNGA1	45.4562348343255	69700	543	0.00779053084648494	Extracellular_region	7	12	-134.7	0.12534288535696	3.40087022824696e-06	9.1357239656641e-06
ENST00000504724.1	ENSG00000138823.14	processed_transcript	555	362.577	ENST00000504724	0	MTTP	1.44927536231884	10771	555	0.0515272490947916	Extracellular_region	3	4	-135.2	0.158739748099955	3.70534298847888e-09	1.32900215518462e-08
ENST00000504725.1	ENSG00000034533.12	protein_coding	569	376.5	ENST00000504725	0	ASTE1	57.1156356435779	1425	569	0.399298245614035	Extracellular_region	2	2	-175.8	0.176762988771796	4.81533168211247e-11	2.04026400103786e-10
ENST00000504726.1	ENSG00000204628.12	protein_coding	388	198.944	ENST00000504726	0	RACK1	76.7876989338628	6951	388	0.0558193065745936	Nucleus	3	4	-130.4	-0.0525179209500644	0.0523938662753625	0.0776845419603606
ENST00000504727.1	ENSG00000181904.9	protein_coding	2923	2730.08	ENST00000504727	0	C5orf24	77.1757991602938	13637	2923	0.21434333064457	Extracellular_region	3	4	-718.2	-0.336534070897545	1.6979060065991e-37	4.02112951174837e-36
ENST00000504728.6	ENSG00000251199.6	lncRNA	1224	1031.08	ENST00000504728	0	ENSG00000251199	27.5312810987166	72827	1224	0.016806953465061	Extracellular_region	3	4	-319.9	0.0339659994455084	0.20979954357059	0.266318609760275
ENST00000504729.1	ENSG00000172932.16	retained_intron	490	298.089	ENST00000504729	0	ANKRD13D	49.2560239200257	1763	490	0.27793533749291	Extracellular_region	3	4	-202.6	0.089250492420074	0.0009633784572049	0.00191967040920973
ENST00000504730.5	ENSG00000156136.10	protein_coding	2401	2208.08	ENST00000504730	0	DCK	73.230517121967	37277	2401	0.0644096896209459	Extracellular_region	6	10	-587.9	-0.0522911924350578	0.0534216117473841	0.0790529226318865
ENST00000504731.1	ENSG00000180015.12	processed_pseudogene	1122	929.08	ENST00000504731	1	ENSG00000180015	4.72292885142225	1122	1122	1	Extracellular_region	1	0	-331.4	-0.0940489784316846	0.000502808893186425	0.00104133509568568
ENST00000504733.1	ENSG00000232829.3	processed_pseudogene	718	525.271	ENST00000504733	1	GSTO3P	13.4935646930362	718	718	1	Nucleus	1	0	-247.6	0.0299389822269714	0.269004820069251	0.330658292254229
ENST00000504734.5	ENSG00000127022.16	protein_coding	2232	2039.08	ENST00000504734	0	CANX	86.4060222388217	30491	2232	0.0732019284378997	Mitochondria	15	28	-652	0.215915505341008	7.31150743475084e-16	4.59717731357097e-15
ENST00000504735.1	ENSG00000251471.1	lncRNA	539	346.643	ENST00000504735	1	ENSG00000251471	3.70338759667548	22675	539	0.0237706725468578	Extracellular_region	3	4	-137.4	0.10181933242543	0.000164456748440949	0.000363528663664419
ENST00000504736.2	ENSG00000248547.2	processed_pseudogene	556	363.573	ENST00000504736	1	ENSG00000248547	0	556	556	1	Extracellular_region	1	0	-133.2	-0.0336096305182433	0.214623760325662	0.271628334325256
ENST00000504737.1	ENSG00000250592.1	lncRNA	340	154.539	ENST00000504737	1	ENSG00000250592	76.3688480888504	30563	340	0.0111245623793476	Nucleus	2	2	-65.5	0.0868499270883675	0.00131869396713377	0.00257788707704576
ENST00000504739.5	ENSG00000071127.17	processed_transcript	555	362.577	ENST00000504739	0	WDR1	73.6027281719882	8611	555	0.0644524445476716	Nucleus	5	8	-194.1	-0.0733634093092685	0.00669494229039678	0.0117419321660914
ENST00000504740.5	ENSG00000237125.12	lncRNA	837	644.229	ENST00000504740	0	HAND2-AS1	2.08333333333333	52618	837	0.0159071040328405	Extracellular_region	4	6	-250	-0.0444290734124907	0.100843342322877	0.1396661680945
ENST00000504742.1	ENSG00000113073.15	retained_intron	680	487.301	ENST00000504742	0	SLC4A9	13.1792564691853	3481	680	0.195346164895145	Nucleus	4	6	-263	0.161549223635181	1.94202561781196e-09	7.14923647803373e-09
ENST00000504743.1	ENSG00000159733.14	processed_transcript	576	383.471	ENST00000504743	0	ZFYVE28	27.5258017230501	23512	576	0.0244981286151752	Extracellular_region	3	4	-250.5	-0.128629929003836	1.86235219504761e-06	5.14078360097185e-06
ENST00000504744.5	ENSG00000127419.17	nonsense_mediated_decay	776	583.252	ENST00000504744	0	TMEM175	58.8504772748822	19991	776	0.0388174678605372	Nucleus	8	14	-307	0.0590399173461471	0.0291695357326066	0.0455957830157025
ENST00000504745.1	ENSG00000073331.18	retained_intron	5633	5440.08	ENST00000504745	0	ALPK1	40.9629439973857	60117	5633	0.09370061712993	Extracellular_region	12	22	-1693	-0.11468531934139	2.16369942379288e-05	5.31833094606347e-05
ENST00000504748.1	ENSG00000254094.1	lncRNA	527	334.71	ENST00000504748	1	ENSG00000254094	17.6508212548875	1495	527	0.352508361204013	Extracellular_region	2	2	-233.4	0.205790578945763	1.60984689541138e-14	9.08043136737529e-14
ENST00000504749.1	ENSG00000214660.6	unprocessed_pseudogene	1089	896.08	ENST00000504749	1	SLC29A4P2	0	5991	1089	0.181772658988483	Extracellular_region	5	8	-471.2	0.0321069430655885	0.235843924232369	0.294798550073311
ENST00000504750.6	ENSG00000205097.7	protein_coding	2086	1893.08	ENST00000504750	1	FRG2	3.19415940964988	2890	2086	0.721799307958477	Extracellular_region	4	6	-599.4	0.0436511065948463	0.106957460295212	0.147138330667939
ENST00000504751.5	ENSG00000113597.18	nonsense_mediated_decay	592	399.422	ENST00000504751	0	TRAPPC13	87.6839104093645	33438	592	0.0177044081583827	Extracellular_region	7	12	-138.9	-0.0790867433278021	0.00345747838932624	0.00635402157967784
ENST00000504752.2	ENSG00000248639.2	processed_pseudogene	800	607.251	ENST00000504752	1	ENSG00000248639	0	1238	800	0.646203554119548	Extracellular_region	2	2	-150.6	0.067779909792032	0.0122528663612503	0.0205530454517515
ENST00000504753.1	ENSG00000151623.15	processed_transcript	438	247.04	ENST00000504753	0	NR3C2	38.620180232756	173700	438	0.00252158894645941	Extracellular_region	3	4	-103	0.0921587217952946	0.000651954972528214	0.00132938614788975
ENST00000504754.1	ENSG00000164023.15	processed_transcript	459	267.581	ENST00000504754	0	SGMS2	21.4539674111319	1028	459	0.446498054474708	Extracellular_region	2	2	-115.98	0.0993743300606923	0.000235793060496325	0.000510625665288918
ENST00000504755.2	ENSG00000250252.2	lncRNA	937	744.185	ENST00000504755	0	LINC02430	17.3958727223353	6377	937	0.146934295123099	Extracellular_region	4	6	-255.3	0.0816532114020631	0.00253585057399844	0.00475575238640341
ENST00000504756.1	ENSG00000170089.16	retained_intron	489	297.103	ENST00000504756	0	ENSG00000170089	46.0318209194395	610	489	0.801639344262295	Extracellular_region	2	2	-137.3	0.161396880658399	2.01184964127141e-09	7.39666593681165e-09
ENST00000504757.2	ENSG00000174780.17	protein_coding	745	552.259	ENST00000504757	0	SRP72	75.8215893576066	6891	745	0.108112030184298	Mitochondria	5	8	-201	0.213028079417223	1.7944427274371e-15	1.09444872612759e-14
ENST00000504758.6	ENSG00000124678.20	nonsense_mediated_decay	1978	1785.08	ENST00000504758	0	TCP11	22.5016464420049	23182	1978	0.0853248209817962	Nucleus	11	20	-599.3	-0.0118100819920544	0.662873264583435	0.713402696623101
ENST00000504759.1	ENSG00000184617.10	unprocessed_pseudogene	1996	1803.08	ENST00000504759	0	ZNF840P	13.3800426037344	8180	1996	0.2440097799511	Extracellular_region	3	4	-441.5	-0.10371957453847	0.000123606561602159	0.000277427832647049
ENST00000504761.6	ENSG00000070814.22	protein_coding	4467	4274.08	ENST00000504761	0	TCOF1	64.6800524905341	41302	4467	0.108154568786015	Nucleus	26	50	-1771.8	0.0475209722390921	0.079244172101983	0.112697382496996
ENST00000504762.1	ENSG00000128040.12	protein_coding	659	466.316	ENST00000504762	0	SPINK2	13.6417295861724	11823	659	0.0557388141757591	Extracellular_region	4	6	-223.9	-0.0422707499559138	0.1185241938627	0.161182922835732
ENST00000504763.1	ENSG00000164291.17	protein_coding	1088	895.08	ENST00000504763	0	ARSK	14.0078371878876	1891	1088	0.575356953992597	Extracellular_region	2	2	-375	-0.0681832086061178	0.0117449794829237	0.0197694693736973
ENST00000504764.5	ENSG00000248672.5	protein_coding	5650	5457.08	ENST00000504764	1	LY75-CD302	29.1692906325467	132860	5650	0.0425259671835014	Extracellular_region	39	76	-1610.4	0.0272969181535547	0.313563339560335	0.377617566780894
ENST00000504765.1	ENSG00000249638.1	lncRNA	407	217.027	ENST00000504765	0	ENSG00000249638	0	1553	407	0.262073406310367	Extracellular_region	3	4	-97.9	-0.0701896933635334	0.00948538376124004	0.0162260207551017
ENST00000504766.1	ENSG00000230219.3	transcribed_processed_pseudogene	877	684.213	ENST00000504766	1	CIBAR1P2	0	1372	877	0.639212827988338	Mitochondria	2	2	-194	-0.0217010295958556	0.423059851537329	0.488507513867623
ENST00000504767.5	ENSG00000004399.13	retained_intron	654	461.32	ENST00000504767	0	PLXND1	29.183583584072	1040	654	0.628846153846154	Extracellular_region	4	6	-250.4	0.225219546726061	3.70920863376833e-17	2.57704920629418e-16
ENST00000504768.2	ENSG00000113391.19	processed_transcript	803	610.25	ENST00000504768	0	FAM172A	70.8314528258534	164076	803	0.00489407347814427	Extracellular_region	6	10	-182.8	0.0875026097128085	0.0012117057813609	0.00238133525376342
ENST00000504769.5	ENSG00000247828.9	lncRNA	548	355.603	ENST00000504769	0	TMEM161B-DT	66.1289762637848	17044	548	0.0321520769772354	Extracellular_region	4	6	-140.9	-0.0684755793016133	0.0113885398592587	0.0192145050234685
ENST00000504770.5	ENSG00000152348.16	nonsense_mediated_decay	813	620.247	ENST00000504770	0	ATG10	69.3255965138086	281171	813	0.00289147885094836	Mitochondria	8	14	-214.9	0.0334223491838478	0.21719080336105	0.274445033536315
ENST00000504771.3	ENSG00000145779.8	protein_coding	6976	6783.08	ENST00000504771	1	TNFAIP8	42.4057936905012	43670	6976	0.159743531028166	Extracellular_region	2	2	-2123.2	-0.198391512416184	1.39632415652813e-13	7.2995216950403e-13
ENST00000504772.3	ENSG00000173917.11	processed_transcript	930	737.191	ENST00000504772	0	HOXB2	15.1721279009299	2253	930	0.412782956058589	Extracellular_region	2	2	-295.3	0.00851988652404995	0.753147193548228	0.793429378726174
ENST00000504773.1	ENSG00000249007.1	lncRNA	987	794.179	ENST00000504773	1	ENSG00000249007	49.9187597731957	4288	987	0.23017723880597	Nucleus	2	2	-382.8	-0.18775923980401	2.69337029983204e-12	1.27007815523274e-11
ENST00000504775.5	ENSG00000138795.10	processed_transcript	860	667.22	ENST00000504775	0	LEF1	52.5670014310394	96933	860	0.00887210753819649	Extracellular_region	8	14	-207.2	0.131643477372355	1.05824898067029e-06	2.99544879482561e-06
ENST00000504776.5	ENSG00000174136.13	processed_transcript	880	687.21	ENST00000504776	0	RGMB	33.2535513228983	11270	880	0.0780834072759539	Extracellular_region	4	6	-317.2	0.0275079089096092	0.30983623412024	0.373734375125244
ENST00000504777.1	ENSG00000163322.14	retained_intron	1898	1705.08	ENST00000504777	0	ABRAXAS1	65.6351042656612	7827	1898	0.242493931263575	Extracellular_region	4	6	-457	0.0146763477370223	0.5879815153853	0.645234480688248
ENST00000504778.5	ENSG00000067248.11	retained_intron	4557	4364.08	ENST00000504778	0	DHX29	80.6762267621246	51446	4557	0.0885783151265404	Extracellular_region	27	52	-1200.5	-0.133777333865018	7.03814819935954e-07	2.02764310455002e-06
ENST00000504779.6	ENSG00000169045.17	nonsense_mediated_decay	792	599.252	ENST00000504779	0	HNRNPH1	82.9585617407482	5626	792	0.140774973338073	Nucleus	7	12	-248.4	0.315943797795571	5.09892885453889e-33	9.67846642926508e-32
ENST00000504780.5	ENSG00000013375.16	nonsense_mediated_decay	605	412.384	ENST00000504780	0	PGM3	80.8726988273144	10864	605	0.0556885125184094	Nucleus	4	6	-153.1	-0.0252295950394853	0.351633993935543	0.416753998856893
ENST00000504781.5	ENSG00000183258.12	nonsense_mediated_decay	618	425.365	ENST00000504781	0	DDX41	83.3690403130153	1387	618	0.445565969718818	Nucleus	6	10	-197.9	0.155379711304778	7.90532970378341e-09	2.7495684653833e-08
ENST00000504782.5	ENSG00000063978.16	retained_intron	614	421.371	ENST00000504782	0	RNF4	64.4544725732087	21692	614	0.0283053660335608	Nucleus	2	2	-182.1	0.234331169179891	1.75424132404556e-18	1.34669528066747e-17
ENST00000504783.1	ENSG00000250523.1	processed_pseudogene	336	150.945	ENST00000504783	1	ENSG00000250523	0	824	336	0.407766990291262	Extracellular_region	2	2	-109.5	0.0898431083279392	0.000890497940647855	0.0017832172351888
ENST00000504784.1	ENSG00000159692.16	protein_coding	418	227.641	ENST00000504784	0	CTBP1	57.190149899501	3938	418	0.106145251396648	Nucleus	2	2	-149.4	0.0898969934669121	0.000884130841788047	0.00177114897983404
ENST00000504785.1	ENSG00000251377.2	lncRNA	448	256.79	ENST00000504785	0	ENSG00000251377	0	2932	448	0.152796725784447	Extracellular_region	2	2	-130.7	0.0794875986792929	0.00329590149504611	0.0060754205577722
ENST00000504786.5	ENSG00000170180.22	protein_coding	357	170.023	ENST00000504786	0	GYPA	0.129198966408268	29242	357	0.0122084672731003	Extracellular_region	6	10	-81.3	0.0422589178259177	0.11862741673896	0.161312487720452
ENST00000504787.1	ENSG00000168743.13	protein_coding	1354	1161.08	ENST00000504787	0	NPNT	74.2741789682987	12612	1354	0.107358071677767	Extracellular_region	2	2	-331.5	-0.323469032370671	1.2915065707393e-34	2.6530736961511e-33
ENST00000504788.5	ENSG00000113368.12	processed_transcript	1801	1608.08	ENST00000504788	0	LMNB1	88.6711831660429	59419	1801	0.0303101701475959	Nucleus	11	20	-495.9	0.304455138643182	1.1417744866883e-30	1.91039149788862e-29
ENST00000504789.5	ENSG00000113387.12	processed_transcript	570	377.496	ENST00000504789	0	SUB1	81.2448248947226	15371	570	0.0370828182941904	Extracellular_region	4	6	-142.3	0.074993463042451	0.00557015163171971	0.00989723109773407
ENST00000504790.1	ENSG00000164128.7	protein_coding	559	366.557	ENST00000504790	0	NPY1R	3.58302098626818	6649	559	0.0840727929011881	Extracellular_region	2	2	-159	-0.0514066282048367	0.0575934103160254	0.0845961073341013
ENST00000504792.6	ENSG00000251022.6	lncRNA	2577	2384.08	ENST00000504792	0	THAP9-AS1	78.5998171874856	6964	2577	0.370045950603102	Extracellular_region	4	6	-635.7	0.210671562090342	3.69840880362429e-15	2.1975776365876e-14
ENST00000504793.1	ENSG00000181381.15	processed_transcript	549	356.6	ENST00000504793	0	DDX60L	51.9550465330813	6804	549	0.0806878306878307	Extracellular_region	6	10	-156.3	0.0634543295240533	0.0190478611264362	0.0308380012895776
ENST00000504795.5	ENSG00000250723.7	lncRNA	541	348.629	ENST00000504795	0	ENSG00000250723	8.92558662996575	41559	541	0.0130176375754951	Extracellular_region	4	6	-134.4	0.103942705251919	0.0001194929361287	0.000268712629653802
ENST00000504796.1	ENSG00000197451.12	retained_intron	578	385.462	ENST00000504796	0	HNRNPAB	65.3617311250699	1299	578	0.44495765973826	Extracellular_region	2	2	-179.5	0.150493546296516	2.31194092613011e-08	7.70175757388639e-08
ENST00000504797.1	ENSG00000123415.16	protein_coding	470	278.385	ENST00000504797	0	SMUG1	58.1810180892547	5293	470	0.0887965237105611	Extracellular_region	3	4	-210.8	-0.070013302579567	0.00966721669873058	0.0165135232093105
ENST00000504799.1	ENSG00000250706.1	lncRNA	552	359.588	ENST00000504799	1	ENSG00000250706	1.05042016806722	32189	552	0.0171487153996707	Extracellular_region	5	8	-150.3	0.0348460595312943	0.198223095135202	0.253382753056808
ENST00000504800.5	ENSG00000142606.16	nonsense_mediated_decay	2443	2250.08	ENST00000504800	0	MMEL1	6.65115940287907	38569	2443	0.0633410251756592	Nucleus	23	44	-993	-0.0677819926429891	0.0122501941972518	0.0205488462198975
ENST00000504801.1	ENSG00000120251.21	processed_transcript	408	217.99	ENST00000504801	0	GRIA2	0.0793650793650793	99524	408	0.00409951368514127	Extracellular_region	2	2	-122.5	0.118550179324438	1.126100206697e-05	2.85539091279038e-05
ENST00000504802.1	ENSG00000249948.7	processed_transcript	600	407.397	ENST00000504802	0	GBA3	7.45534696309514	1405	600	0.427046263345196	Nucleus	2	2	-149.6	0.0629250095702553	0.0200721766549315	0.0323507823325371
ENST00000504803.5	ENSG00000111271.15	retained_intron	1674	1481.08	ENST00000504803	0	ACAD10	66.7727878508886	12912	1674	0.129646840148699	Extracellular_region	7	12	-611.4	0.232828206937206	2.9282892088921e-18	2.211596214392e-17
ENST00000504804.7	ENSG00000138767.14	nonsense_mediated_decay	1925	1732.08	ENST00000504804	0	CNOT6L	80.0184997494093	99139	1925	0.019417181936473	Mitochondria	12	22	-531.2	0.0735159286504413	0.00658165633506521	0.0115583952819566
ENST00000504805.6	ENSG00000018189.13	nonsense_mediated_decay	562	369.533	ENST00000504805	0	RUFY3	78.2241657271697	15317	562	0.0366912580792583	Extracellular_region	6	10	-150.4	-0.0385669534506356	0.154413045926149	0.203483512104463
ENST00000504806.5	ENSG00000164236.12	nonsense_mediated_decay	1591	1398.08	ENST00000504806	0	ANKRD33B	3.52831772591914	85295	1591	0.0186529104871329	Extracellular_region	5	8	-762.6	0.104940747115267	0.000102621627274005	0.000232626661624709
ENST00000504807.5	ENSG00000183258.12	retained_intron	794	601.251	ENST00000504807	0	DDX41	66.6682810421281	2251	794	0.352732119058196	Extracellular_region	5	8	-305.7	0.265380371276718	1.95852526817269e-23	2.1218097650401e-22
ENST00000504808.3	ENSG00000249846.7	lncRNA	1732	1539.08	ENST00000504808	0	LINC02021	19.2547860210245	8052	1732	0.215101838052658	Nucleus	3	4	-598.2	-0.0987083460360701	0.000259749162467727	0.000559712019297345
ENST00000504809.5	ENSG00000061492.12	protein_coding	1193	1000.08	ENST00000504809	0	WNT8A	0	7445	1193	0.160241773002015	Nucleus	6	10	-445.6	0.00507504529106811	0.851400666350395	0.877770064039024
ENST00000504812.1	ENSG00000250148.1	processed_pseudogene	1408	1215.08	ENST00000504812	1	KRT8P31	9.23863431292924	1408	1408	1	Extracellular_region	1	0	-559.2	-0.033886433818565	0.210869775618846	0.267504257528355
ENST00000504813.5	ENSG00000169714.17	protein_coding	1549	1356.08	ENST00000504813	0	CNBP	82.7815696346454	14354	1549	0.107914170266128	Mitochondria	5	8	-468.9	-0.261566007079221	8.65690268630147e-23	8.9830166095602e-22
ENST00000504815.1	ENSG00000145703.17	retained_intron	596	403.413	ENST00000504815	0	IQGAP2	31.8783909339265	3805	596	0.156636005256242	Nucleus	2	2	-155.1	0.0859575901255232	0.0014790832910729	0.00287043849618587
ENST00000504817.1	ENSG00000249114.1	lncRNA	392	202.738	ENST00000504817	1	ENSG00000249114	0	392	392	1	Nucleus	1	0	-128.6	0.13249238503379	9.00430705151607e-07	2.56651205590211e-06
ENST00000504818.5	ENSG00000154277.13	processed_transcript	726	533.263	ENST00000504818	0	UCHL1	32.6345976452653	4991	726	0.145461831296333	Extracellular_region	5	8	-316.8	0.203044780903835	3.62385255522939e-14	1.98743483082438e-13
ENST00000504819.5	ENSG00000164334.15	nonsense_mediated_decay	1237	1044.08	ENST00000504819	0	FAM170A	0	6264	1237	0.197477650063857	Extracellular_region	4	6	-400.9	0.135287423840525	5.25343346777515e-07	1.53279009170181e-06
ENST00000504820.2	ENSG00000249494.6	lncRNA	4375	4182.08	ENST00000504820	1	DMXL1-DT	4.85121826663656	62938	4375	0.0695128539197305	Extracellular_region	3	4	-1155	-0.0762967590721992	0.00479664804299465	0.00861353007431668
ENST00000504821.1	ENSG00000048162.22	retained_intron	544	351.615	ENST00000504821	0	NOP16	56.08335135247	4210	544	0.129216152019002	Nucleus	4	6	-212.7	0.0679678476791115	0.0120138205745751	0.0201841695843807
ENST00000504822.1	ENSG00000125089.18	processed_transcript	259	87.244	ENST00000504822	0	SH3TC1	16.6035880598592	3878	259	0.0667870036101083	Extracellular_region	2	2	-120.8	-0.0627431430096395	0.0204350356440107	0.0328876861315198
ENST00000504823.5	ENSG00000237765.8	processed_transcript	635	442.346	ENST00000504823	0	FAM200B	62.5330685782929	7026	635	0.0903785937944777	Extracellular_region	4	6	-143.6	0.0628324524160723	0.0202561380690516	0.0326241348621043
ENST00000504824.5	ENSG00000073578.18	retained_intron	1430	1237.08	ENST00000504824	0	SDHA	73.9239152241896	17154	1430	0.0833624810539816	Extracellular_region	9	16	-529.3	0.0676033528078103	0.0124812612989141	0.0209044795869813
ENST00000504825.5	ENSG00000171201.12	protein_coding	489	297.103	ENST00000504825	0	SMR3B	0	19814	489	0.0246795195316443	Extracellular_region	4	6	-133.2	0.0036995794377281	0.89137894230753	0.911481086951311
ENST00000504827.1	ENSG00000249174.1	lncRNA	660	467.316	ENST00000504827	1	ENSG00000249174	0	176486	660	0.00373967340185624	Extracellular_region	2	2	-188.7	0.0542134184011872	0.0452200566936403	0.0680055925319351
ENST00000504828.1	ENSG00000249767.1	unprocessed_pseudogene	933	740.19	ENST00000504828	1	ENPP7P10	19.4600430725675	62586	933	0.0149074872974787	Extracellular_region	3	4	-311.2	0.0300707508639124	0.266902345837568	0.328435928677129
ENST00000504829.1	ENSG00000247311.3	lncRNA	731	538.261	ENST00000504829	0	ENSG00000247311	3.97196261682243	26095	731	0.0280130293159609	Nucleus	2	2	-227.4	-0.0718854219229988	0.00788682857416768	0.0136717341905644
ENST00000504830.6	ENSG00000151388.11	protein_coding	8572	8379.08	ENST00000504830	1	ADAMTS12	4.26009268251523	368456	8572	0.0232646503245978	Nucleus	24	46	-2820.1	0.415734321648181	3.5754250894101e-58	1.92809310772615e-56
ENST00000504831.1	ENSG00000158402.21	retained_intron	536	343.66	ENST00000504831	0	CDC25C	45.8010975422329	2965	536	0.180775716694772	Extracellular_region	2	2	-138.4	0.253724650807186	1.70314741123478e-21	1.6194962797447e-20
ENST00000504833.1	ENSG00000247877.7	lncRNA	488	296.118	ENST00000504833	0	FAM174A-DT	46.3552223871946	84328	488	0.00578692723650508	Extracellular_region	5	8	-111.4	0.13640585608854	4.22162881316917e-07	1.24339056237516e-06
ENST00000504834.1	ENSG00000196455.8	processed_transcript	569	376.5	ENST00000504834	0	PIK3R4	93.5002338578195	15408	569	0.0369288681204569	Mitochondria	3	4	-143.4	0.0697594606598622	0.00993433779400649	0.0169351329103879
ENST00000504835.1	ENSG00000113361.13	retained_intron	1568	1375.08	ENST00000504835	0	CDH6	0	2793	1568	0.56140350877193	Extracellular_region	3	4	-407.7	0.118442193654704	1.1471538523673e-05	2.90602206109037e-05
ENST00000504836.5	ENSG00000138640.15	nonsense_mediated_decay	2287	2094.08	ENST00000504836	0	FAM13A	79.804947897462	91861	2287	0.0248963107303426	Extracellular_region	15	28	-670.7	0.217612974023373	4.28706741188562e-16	2.74702366437909e-15
ENST00000504837.1	ENSG00000118564.15	retained_intron	679	486.302	ENST00000504837	0	FBXL5	80.3089065221537	18923	679	0.0358822596839825	Mitochondria	4	6	-168	0.143390903799852	1.03557014517642e-07	3.23764902335172e-07
ENST00000504838.1	ENSG00000249482.1	unprocessed_pseudogene	1593	1400.08	ENST00000504838	1	USP17L14P	0	1593	1593	1	Nucleus	1	0	-531	0.119620211337244	9.36458304689064e-06	2.39605618196294e-05
ENST00000504839.1	ENSG00000163625.16	retained_intron	677	484.305	ENST00000504839	0	WDFY3	73.8306650896141	4225	677	0.160236686390533	Extracellular_region	4	6	-180.2	0.185635565323237	4.76671928784831e-12	2.20165367160222e-11
ENST00000504840.1	ENSG00000248749.1	lncRNA	702	509.286	ENST00000504840	0	ENSG00000248749	0	8797	702	0.0797999317949301	Extracellular_region	3	4	-194.6	0.0871476584545916	0.00126885317488788	0.00248614205802207
ENST00000504841.6	ENSG00000169246.16	protein_coding	1254	1061.08	ENST00000504841	0	NPIPB3	64.180816526927	20417	1254	0.0614194053974629	Extracellular_region	7	12	-326.1	0.118416147674859	1.15228785521309e-05	2.91826884293616e-05
ENST00000504842.5	ENSG00000007062.12	processed_transcript	507	314.892	ENST00000504842	0	PROM1	2.86442887064031	4726	507	0.107278882776132	Extracellular_region	3	4	-127.3	-0.0632448376244167	0.0194476699860434	0.031429911601263
ENST00000504843.2	ENSG00000251099.2	processed_pseudogene	163	29.455	ENST00000504843	1	ENSG00000251099	0	163	163	1	Extracellular_region	1	0	-32.6	0.0139789602343466	0.60584224587394	0.661605058418882
ENST00000504844.1	ENSG00000171604.12	protein_coding	777	584.252	ENST00000504844	0	CXXC5	43.5028154125518	32295	777	0.024059451927543	Extracellular_region	2	2	-369.7	0.0715076525621115	0.00822045452676873	0.0142075959246485
ENST00000504845.1	ENSG00000176049.16	retained_intron	575	382.475	ENST00000504845	0	JAKMIP2	29.9741444590209	11521	575	0.0499088620779446	Extracellular_region	6	10	-112.5	0.1587069141701	3.73317451402462e-09	1.33855082829053e-08
ENST00000504846.1	ENSG00000248192.1	lncRNA	648	455.33	ENST00000504846	1	ATG10-AS1	49.5843447926302	648	648	1	Extracellular_region	1	0	-149.5	0.212174045078744	2.33446753526913e-15	1.41000796957249e-14
ENST00000504847.1	ENSG00000250914.1	processed_pseudogene	1145	952.08	ENST00000504847	1	ENSG00000250914	59.0529103237096	1766	1145	0.648357870894677	Extracellular_region	2	2	-296.6	0.173830305276069	1.00818492154641e-10	4.15466837229454e-10
ENST00000504849.5	ENSG00000035928.17	retained_intron	873	680.216	ENST00000504849	0	RFC1	74.5448134023092	43133	873	0.0202397236454687	Extracellular_region	6	10	-188.9	0.21925925282695	2.54359717966289e-16	1.65897523972384e-15
ENST00000504850.1	ENSG00000127419.17	retained_intron	984	791.18	ENST00000504850	0	TMEM175	42.5602727044507	16024	984	0.0614078881677484	Extracellular_region	3	4	-434.5	-0.023564891295528	0.384328027698643	0.449856476415012
ENST00000504852.2	ENSG00000251347.2	processed_pseudogene	2164	1971.08	ENST00000504852	1	IRF5P1	0	2164	2164	1	Nucleus	1	0	-564.5	0.123435411756561	4.79057480154171e-06	1.26599619328102e-05
ENST00000504853.3	ENSG00000205403.14	retained_intron	2368	2175.08	ENST00000504853	0	CFI	0	21898	2368	0.108137729473011	Mitochondria	10	18	-651.8	-0.190496041701879	1.27787155700177e-12	6.18112972268852e-12
ENST00000504854.1	ENSG00000138653.10	nonsense_mediated_decay	2015	1822.08	ENST00000504854	0	NDST4	22.2995153484885	285992	2015	0.00704565162661893	Nucleus	13	24	-572.3	0.0333900835144864	0.217635283567175	0.274918243056609
ENST00000504855.1	ENSG00000249616.1	processed_pseudogene	1431	1238.08	ENST00000504855	1	CCNB3P1	0	1431	1431	1	Nucleus	1	0	-423	0.0247571758573585	0.360728187621665	0.426010592301572
ENST00000504857.1	ENSG00000049283.19	processed_transcript	522	329.749	ENST00000504857	0	EPN3	53.9150076468181	3707	522	0.140814674939304	Extracellular_region	3	4	-221.1	-0.0276991862142732	0.306482724707926	0.370210031401448
ENST00000504858.5	ENSG00000157191.20	nonsense_mediated_decay	727	534.262	ENST00000504858	0	NECAP2	57.176239398258	11279	727	0.0644560688004256	Nucleus	6	10	-296.8	0.0357932273542673	0.186292987009307	0.240007392658038
ENST00000504859.5	ENSG00000155324.10	retained_intron	604	411.386	ENST00000504859	0	GRAMD2B	71.7394496404754	11409	604	0.05294066088176	Extracellular_region	6	10	-137.5	0.0369382815112123	0.172588500424148	0.224423199632605
ENST00000504860.2	ENSG00000121211.8	protein_coding	638	445.338	ENST00000504860	0	MND1	73.8505417736853	59082	638	0.0107985511661758	Extracellular_region	6	10	-141.9	0.239421759226134	3.01133213177895e-19	2.44084781289485e-18
ENST00000504861.2	ENSG00000248858.7	lncRNA	3421	3228.08	ENST00000504861	0	FLJ46284	3.2423283100136	164676	3421	0.0207741261628896	Extracellular_region	4	6	-847.5	0.158728311348927	3.7150143207958e-09	1.33229439167939e-08
ENST00000504862.5	ENSG00000152359.15	processed_transcript	692	499.294	ENST00000504862	0	POC5	77.2623628876768	17767	692	0.0389486125963866	Extracellular_region	5	8	-148.4	0.106248103703653	8.39015920656256e-05	0.000192243546009117
ENST00000504863.1	ENSG00000138670.19	protein_coding	860	667.22	ENST00000504863	0	RASGEF1B	60.9932615482835	37232	860	0.0230984099699184	Mitochondria	8	14	-231.6	0.110202497498566	4.49903484260284e-05	0.000106557331944595
ENST00000504864.7	ENSG00000223519.8	transcribed_unitary_pseudogene	3064	2871.08	ENST00000504864	1	KIF28P	34.9632552875546	67775	3064	0.0452084101807451	Extracellular_region	23	44	-1014.3	0.0683640450778349	0.0115233675835014	0.0194228927146098
ENST00000504865.3	ENSG00000251461.3	lncRNA	432	241.212	ENST00000504865	0	ENSG00000251461	1.63485492692206	8995	432	0.0480266814897165	Extracellular_region	4	6	-135	-0.0571225576865042	0.0348381728762588	0.0536212905673487
ENST00000504866.1	ENSG00000082213.18	processed_transcript	2447	2254.08	ENST00000504866	0	C5orf22	82.5109629482633	9169	2447	0.266877522085287	Extracellular_region	4	6	-584.9	-0.0586219071053433	0.0303327497834974	0.0472557071598776
ENST00000504867.5	ENSG00000091527.17	protein_coding	471	279.371	ENST00000504867	0	CDV3	50.6645746018054	9653	471	0.0487931213094375	Extracellular_region	3	4	-145.7	0.169064444026144	3.26135380392177e-10	1.28572013018887e-09
ENST00000504868.1	ENSG00000163749.18	processed_transcript	532	339.679	ENST00000504868	0	CCDC158	12.2794704949624	25600	532	0.02078125	Extracellular_region	4	6	-101.6	-0.0563439898595436	0.0373949077927384	0.0572007643439612
ENST00000504869.1	ENSG00000251022.6	lncRNA	535	342.666	ENST00000504869	0	THAP9-AS1	63.2619826809901	874	535	0.612128146453089	Extracellular_region	2	2	-150.8	0.233915823198901	2.02181059308045e-18	1.54504065377016e-17
ENST00000504870.1	ENSG00000245870.5	lncRNA	632	439.348	ENST00000504870	0	LINC00682	0	6131	632	0.103082694503344	Extracellular_region	2	2	-166.4	0.0394070915485421	0.145624387211229	0.193277231437139
ENST00000504871.1	ENSG00000159674.12	processed_transcript	581	388.454	ENST00000504871	0	SPON2	24.9785830202961	35781	581	0.0162376680361086	Nucleus	2	2	-271.1	0.0851624247249725	0.00163694021896099	0.00315658950402874
ENST00000504872.5	ENSG00000113108.20	retained_intron	538	345.649	ENST00000504872	0	APBB3	48.118636901768	1451	538	0.370778773259821	Nucleus	5	8	-194.1	0.107788528419057	6.59822586859056e-05	0.000153207656604921
ENST00000504873.5	ENSG00000164291.17	nonsense_mediated_decay	1920	1727.08	ENST00000504873	0	ARSK	55.5623324507156	48498	1920	0.0395892614128418	Extracellular_region	9	16	-514.6	-0.00108027160582997	0.968192733908418	0.974185109805072
ENST00000504874.1	ENSG00000250357.1	lncRNA	518	325.783	ENST00000504874	0	ENSG00000250357	5.63051991106558	1292	518	0.400928792569659	Mitochondria	2	2	-116	0.0698811854570302	0.00980543635319172	0.0167307357439667
ENST00000504875.5	ENSG00000182578.14	nonsense_mediated_decay	3697	3504.08	ENST00000504875	0	CSF1R	15.8110000970048	33300	3697	0.111021021021021	Extracellular_region	20	38	-1421.1	0.0791579776486782	0.00342824925027004	0.00630358763698046
ENST00000504876.2	ENSG00000152931.9	lncRNA	5616	5423.08	ENST00000504876	0	PART1	22.1041244768042	38212	5616	0.146969538364912	Extracellular_region	2	2	-1492.4	-0.15840735347065	3.99666296802415e-09	1.42930133378253e-08
ENST00000504877.1	ENSG00000129596.5	processed_transcript	273	97.849	ENST00000504877	0	CDO1	0	1300	273	0.21	Extracellular_region	2	2	-71.5	-0.0151661064156316	0.575585569026168	0.633779125607053
ENST00000504878.1	ENSG00000134480.16	protein_coding	1497	1304.08	ENST00000504878	0	CCNH	74.573603517003	18631	1497	0.0803499543771134	Mitochondria	9	16	-397.5	-0.130269370875174	1.37150226767657e-06	3.83761884722685e-06
ENST00000504879.1	ENSG00000174227.16	processed_transcript	445	253.857	ENST00000504879	0	PIGG	46.387433129954	3601	445	0.123576784226604	Extracellular_region	4	6	-160.9	-0.378064885200419	1.27264475103499e-47	4.63548382985793e-46
ENST00000504880.5	ENSG00000177058.12	processed_transcript	2040	1847.08	ENST00000504880	0	SLC38A9	17.8456351590699	77203	2040	0.0264238436330194	Extracellular_region	5	8	-1005.3	0.0815052694325359	0.0025821715538186	0.00483655202105091
ENST00000504881.1	ENSG00000151304.6	processed_transcript	567	374.509	ENST00000504881	0	SRFBP1	61.5867040926833	55041	567	0.0103014116749332	Extracellular_region	3	4	-117.5	0.259362188647226	2.02057957112272e-22	2.04842962091036e-21
ENST00000504882.1	ENSG00000249000.1	lncRNA	489	297.103	ENST00000504882	1	ENSG00000249000	0	57891	489	0.0084469088459346	Nucleus	5	8	-117.6	-0.00026995653450532	0.992049489842857	0.993722485144931
ENST00000504883.2	ENSG00000068796.19	retained_intron	1035	842.08	ENST00000504883	0	KIF2A	62.5441136215292	46816	1035	0.0221078263841422	Extracellular_region	5	8	-266.8	0.182965118515516	9.67928065227326e-12	4.34980881793796e-11
ENST00000504886.5	ENSG00000169744.13	processed_transcript	574	381.48	ENST00000504886	0	LDB2	16.2705571217538	140553	574	0.00408386871856168	Mitochondria	5	8	-160.7	0.0190946172303179	0.480881246985863	0.544538277146656
ENST00000504887.1	ENSG00000145362.21	processed_transcript	556	363.573	ENST00000504887	0	ANK2	33.8206811801061	5475	556	0.101552511415525	Extracellular_region	4	6	-124.1	0.0563333640422982	0.0374308768768128	0.0572514688901337
ENST00000504889.5	ENSG00000121067.19	retained_intron	400	210.347	ENST00000504889	0	SPOP	70.6633142675409	4251	400	0.0940955069395436	Extracellular_region	3	4	-97.5	0.0648139708024371	0.0166232873383057	0.0272098789406165
ENST00000504890.1	ENSG00000248120.1	processed_pseudogene	259	87.244	ENST00000504890	1	ENSG00000248120	0	259	259	1	Extracellular_region	1	0	-51.3	0.0347751288146889	0.199138472236597	0.254404629366515
ENST00000504891.1	ENSG00000249388.3	lncRNA	528	335.701	ENST00000504891	0	ENSG00000249388	14.1250248073228	20576	528	0.0256609642301711	Extracellular_region	2	2	-133	0.00591486654683579	0.827170589827299	0.857209585276544
ENST00000504893.1	ENSG00000175449.14	retained_intron	757	564.255	ENST00000504893	0	RFESD	35.1466754828235	4819	757	0.157086532475617	Extracellular_region	2	2	-144.4	0.178733773516109	2.90996143791009e-11	1.25627693482659e-10
ENST00000504894.1	ENSG00000198099.10	nonsense_mediated_decay	489	297.103	ENST00000504894	0	ADH4	25.7711529196341	5155	489	0.0948593598448109	Mitochondria	6	10	-138.5	0.100801584036805	0.000191252913203616	0.000419169447917831
ENST00000504895.5	ENSG00000164253.14	protein_coding	516	323.799	ENST00000504895	0	WDR41	74.9899239268791	37420	516	0.0137894174238375	Nucleus	6	10	-137.3	0.0107764843351701	0.690782206449012	0.738288381730946
ENST00000504896.5	ENSG00000150471.17	protein_coding	4816	4623.08	ENST00000504896	0	ADGRL3	12.0580449418127	573840	4816	0.00839258329848041	Extracellular_region	25	48	-1362.8	0.0338952067490233	0.210751578386052	0.26736545725206
ENST00000504897.2	ENSG00000120314.19	nonsense_mediated_decay	2953	2760.08	ENST00000504897	0	WDR55	52.3194699946671	5891	2953	0.501273128501103	Extracellular_region	8	14	-1294.2	-0.0500455862501624	0.064538148681828	0.0936899113117678
ENST00000504898.5	ENSG00000197451.12	protein_coding	1785	1592.08	ENST00000504898	0	HNRNPAB	62.2307973115408	6572	1785	0.271606816798539	Extracellular_region	7	12	-677	0.139371492757234	2.34421402668494e-07	7.07842069796917e-07
ENST00000504899.1	ENSG00000164220.7	protein_coding	1387	1194.08	ENST00000504899	0	F2RL2	38.4296488468359	6041	1387	0.2295977487171	Extracellular_region	2	2	-355.1	0.0977066378927263	0.000300108806145682	0.000641322888264091
ENST00000504900.5	ENSG00000151726.15	protein_coding	1583	1390.08	ENST00000504900	0	ACSL1	74.4247200145834	58023	1583	0.0272822846112748	Extracellular_region	12	22	-517.2	0.0435191518951803	0.108023021361962	0.148425606044346
ENST00000504901.2	ENSG00000169288.18	processed_transcript	535	342.666	ENST00000504901	0	MRPL1	74.5665675965705	44459	535	0.0120335590094244	Extracellular_region	4	6	-114.2	0.0593431357993264	0.0283499419255022	0.0444098576964261
ENST00000504902.6	ENSG00000113013.16	nonsense_mediated_decay	1749	1556.08	ENST00000504902	0	HSPA9	78.8211352485927	16849	1749	0.103804380081904	Extracellular_region	13	24	-556.7	0.0618700965662524	0.0222576036627436	0.0355798777616043
ENST00000504903.1	ENSG00000248803.1	processed_pseudogene	310	128.146	ENST00000504903	1	ENSG00000248803	22.2377201051282	310	310	1	Extracellular_region	1	0	-109.4	0.136806166221666	3.90217109799376e-07	1.15313630586764e-06
ENST00000504904.8	ENSG00000198046.13	protein_coding	4401	4208.08	ENST00000504904	1	ZNF667	63.338501170239	38017	4401	0.115764000315648	Extracellular_region	7	12	-1306.6	0.0460421345286308	0.0890535011930085	0.125039137698822
ENST00000504905.5	ENSG00000138642.16	nonsense_mediated_decay	517	324.79	ENST00000504905	0	HERC6	45.9395944884752	11822	517	0.0437320250380646	Extracellular_region	4	6	-215.1	-0.0234493372899428	0.386664382285003	0.452191276848695
ENST00000504906.1	ENSG00000250699.1	lncRNA	488	296.118	ENST00000504906	1	ENSG00000250699	16.6249352997455	11677	488	0.0417915560503554	Extracellular_region	3	4	-157.3	-0.00588656992853532	0.827984455082889	0.857922889310295
ENST00000504907.5	ENSG00000168214.22	protein_coding	1682	1489.08	ENST00000504907	0	RBPJ	85.6521254453331	68721	1682	0.0244757788739978	Extracellular_region	10	18	-436.8	0.128352817799006	1.96046921311023e-06	5.39877228145223e-06
ENST00000504908.1	ENSG00000250847.1	unprocessed_pseudogene	231	67.589	ENST00000504908	1	ENSG00000250847	0	231	231	1	Extracellular_region	1	0	-62.5	0.0120013437523521	0.657758312847273	0.708862699629202
ENST00000504909.1	ENSG00000159674.12	retained_intron	551	358.592	ENST00000504909	0	SPON2	13.2294604435365	916	551	0.601528384279476	Nucleus	2	2	-251	-0.011848593565835	0.661842068697288	0.712507010317306
ENST00000504910.1	ENSG00000160883.11	nonsense_mediated_decay	547	354.606	ENST00000504910	0	HK3	0	1731	547	0.316002310803004	Extracellular_region	5	8	-221.4	0.170411675107728	2.34816475046025e-10	9.37460507941531e-10
ENST00000504911.1	ENSG00000250105.1	lncRNA	580	387.457	ENST00000504911	1	ENSG00000250105	0	1519	580	0.381830151415405	Extracellular_region	2	2	-202.6	0.163615391387747	1.1988392389046e-09	4.49748931201844e-09
ENST00000504912.1	ENSG00000164185.6	protein_coding	546	353.609	ENST00000504912	0	ZNF474	10.6722012744756	22620	546	0.0241379310344828	Extracellular_region	2	2	-141.8	0.0481449837417947	0.0753773088951363	0.107765757768576
ENST00000504914.5	ENSG00000156219.17	protein_coding	545	352.612	ENST00000504914	0	ART3	12.759921938901	70047	545	0.00778049024226591	Extracellular_region	3	4	-133.4	0.0218549996184752	0.419776306296162	0.485217544823153
ENST00000504915.2	ENSG00000134982.17	protein_coding	817	624.245	ENST00000504915	0	APC	81.7984694900212	15774	817	0.0517940915430455	Extracellular_region	7	12	-213.8	0.0854973535345962	0.00156865140434084	0.00303319103696477
ENST00000504916.1	ENSG00000248112.1	lncRNA	745	552.259	ENST00000504916	0	ENSG00000248112	4.16062280379808	1744	745	0.427178899082569	Extracellular_region	2	2	-208	0.123724556075881	4.54958730935628e-06	1.20507009531536e-05
ENST00000504919.1	ENSG00000158987.22	retained_intron	581	388.454	ENST00000504919	0	RAPGEF6	75.4569408331106	8871	581	0.065494307293428	Mitochondria	3	4	-134.5	0.231481977175676	4.61965367173114e-18	3.43625191915197e-17
ENST00000504920.5	ENSG00000109519.13	retained_intron	2195	2002.08	ENST00000504920	0	GRPEL1	56.9335066559216	7536	2195	0.291268577494692	Extracellular_region	3	4	-718.4	0.465931034675985	1.69479192495924e-74	1.45636687465507e-72
ENST00000504921.7	ENSG00000081189.16	protein_coding	7281	7088.08	ENST00000504921	1	MEF2C	21.7995294653679	166068	7281	0.0438434858009972	Extracellular_region	11	20	-1895.4	-0.0251681215817409	0.35280909519757	0.417969750504996
ENST00000504922.6	ENSG00000247828.9	lncRNA	633	440.348	ENST00000504922	0	TMEM161B-DT	13.4053254400052	167818	633	0.00377194341488994	Extracellular_region	3	4	-189.2	-0.152878030793814	1.37526046555704e-08	4.67913654438678e-08
ENST00000504923.5	ENSG00000109184.15	retained_intron	562	369.533	ENST00000504923	0	DCUN1D4	64.0338340879767	14396	562	0.0390386218393998	Extracellular_region	3	4	-126.5	0.208385482257857	7.3988944076155e-15	4.29218712239402e-14
ENST00000504924.6	ENSG00000185305.12	protein_coding	3328	3135.08	ENST00000504924	1	ARL15	71.9454007764904	426632	3328	0.00780063380149637	Extracellular_region	5	8	-850	-0.258195734112272	3.15426128632374e-22	3.15375623155441e-21
ENST00000504926.5	ENSG00000168916.16	protein_coding	4726	4533.08	ENST00000504926	0	ZNF608	42.7195271825599	107606	4726	0.0439194840436407	Extracellular_region	9	16	-1419.4	-0.146548597865692	5.36409581168665e-08	1.72492951079578e-07
ENST00000504927.5	ENSG00000204580.14	protein_coding	542	349.622	ENST00000504927	0	DDR1	63.5658968316504	6933	542	0.07817683542478	Extracellular_region	5	8	-249.2	-0.0582367711916395	0.0314394971713047	0.0488169049268048
ENST00000504928.1	ENSG00000231683.6	lncRNA	482	290.211	ENST00000504928	0	ENSG00000231683	0	19037	482	0.0253191154068393	Extracellular_region	4	6	-133.5	0.0858420339331525	0.00150111836764315	0.00291027885004342
ENST00000504929.6	ENSG00000182923.20	nonsense_mediated_decay	894	701.207	ENST00000504929	0	CEP63	86.4768828183949	12558	894	0.0711896798853321	Extracellular_region	7	12	-209.6	0.0922277640495779	0.000645852012470008	0.00131792385350488
ENST00000504930.5	ENSG00000113356.13	protein_coding	3251	3058.08	ENST00000504930	0	POLR3G	52.1400604718476	39665	3251	0.0819614269507122	Extracellular_region	8	14	-725.9	0.206961596313103	1.13495835294246e-14	6.48196671397081e-14
ENST00000504932.2	ENSG00000250073.4	lncRNA	1493	1300.08	ENST00000504932	0	ESAM-AS1	46.2754637950091	6808	1493	0.219300822561692	Extracellular_region	2	2	-428.2	0.0742868795793212	0.00603495082602971	0.010660875311832
ENST00000504933.1	ENSG00000125388.20	protein_coding	1971	1778.08	ENST00000504933	0	GRK4	34.4901486068278	76927	1971	0.025621693293642	Extracellular_region	15	28	-642.6	0.000516931174027889	0.984776492292936	0.987925565492156
ENST00000504935.1	ENSG00000250415.1	lncRNA	704	511.284	ENST00000504935	0	ENSG00000250415	2.31481481481481	4052	704	0.173741362290227	Nucleus	4	6	-258.5	0.164794629825197	9.0780873079014e-10	3.44082002144763e-09
ENST00000504936.1	ENSG00000069011.16	retained_intron	770	577.253	ENST00000504936	0	PITX1	29.4863903713468	2724	770	0.282672540381791	Nucleus	2	2	-311.4	-0.21937764136843	2.44948193302259e-16	1.59926215718747e-15
ENST00000504937.5	ENSG00000141510.18	protein_coding	2271	2078.08	ENST00000504937	0	TP53	65.8706161658562	7092	2271	0.320219966159052	Extracellular_region	7	12	-835	0.147042989751155	4.83296558604367e-08	1.56120513885952e-07
ENST00000504938.1	ENSG00000168214.22	protein_coding	731	538.261	ENST00000504938	0	RBPJ	74.7763027537893	58196	731	0.0125610007560657	Extracellular_region	7	12	-185.1	-0.00346329464377331	0.898277399329161	0.917021113395948
ENST00000504939.1	ENSG00000250804.1	unprocessed_pseudogene	925	732.191	ENST00000504939	1	OR7E111FP	0	925	925	1	Extracellular_region	1	0	-274.4	0.0542982918559146	0.0448838355841395	0.0675470910237241
ENST00000504940.1	ENSG00000130844.19	retained_intron	350	163.605	ENST00000504940	0	ZNF331	23.0322024068879	1035	350	0.33816425120773	Extracellular_region	2	2	-115	0.00409369734477304	0.879890971037169	0.901725881261321
ENST00000504941.1	ENSG00000184349.14	retained_intron	931	738.191	ENST00000504941	0	EFNA5	45.1819885357445	243910	931	0.00381698167356812	Extracellular_region	2	2	-262.92	0.166644985224796	5.84434530216185e-10	2.25455694812333e-09
ENST00000504942.6	ENSG00000176406.23	protein_coding	4228	4035.08	ENST00000504942	0	RIMS2	53.8826559554092	751112	4228	0.00562898742131666	Mitochondria	24	46	-1227.8	0.234186098063931	1.84347080682908e-18	1.41292342499494e-17
ENST00000504943.1	ENSG00000082929.8	lncRNA	524	331.731	ENST00000504943	0	LINC01587	0	650	524	0.806153846153846	Extracellular_region	2	2	-154.9	0.12903402464332	1.72767820186717e-06	4.78367328579613e-06
ENST00000504944.1	ENSG00000171604.12	protein_coding	568	375.504	ENST00000504944	0	CXXC5	44.137099996539	32927	568	0.0172502809244693	Extracellular_region	2	2	-245.2	-0.0864373691266227	0.0013907429061931	0.00270972067858334
ENST00000504945.1	ENSG00000167107.13	retained_intron	544	351.615	ENST00000504945	0	ACSF2	21.2891303726529	34831	544	0.0156182710803594	Extracellular_region	2	2	-227.8	0.0497727531429845	0.0660102234273915	0.0956228257105065
ENST00000504946.6	ENSG00000065534.20	protein_coding	2456	2263.08	ENST00000504946	0	MYLK	42.0575257965068	20480	2456	0.119921875	Extracellular_region	4	6	-820.9	-0.11712540089578	1.43602720258788e-05	3.59957944185507e-05
ENST00000504947.1	ENSG00000178950.18	retained_intron	555	362.577	ENST00000504947	0	GAK	49.189105805155	1623	555	0.341959334565619	Nucleus	3	4	-195.7	0.201297383923722	6.03711372502298e-14	3.25141391164707e-13
ENST00000504948.5	ENSG00000017260.20	protein_coding	4714	4521.08	ENST00000504948	0	ATP2C1	79.996388362513	108973	4714	0.0432584218109073	Mitochondria	27	52	-1264.2	-0.194657603327674	4.02506524755321e-13	2.0276527414556e-12
ENST00000504949.1	ENSG00000164292.13	retained_intron	1511	1318.08	ENST00000504949	0	RHOBTB3	57.150075459817	38461	1511	0.0392865500117002	Extracellular_region	6	10	-391.5	0.204369291136923	2.45364021486531e-14	1.36293384235747e-13
ENST00000504950.5	ENSG00000138795.10	nonsense_mediated_decay	572	379.488	ENST00000504950	0	LEF1	62.402284311212	87962	572	0.00650280803074055	Extracellular_region	7	12	-145	0.00565853678428142	0.834549790418599	0.863541225002366
ENST00000504951.6	ENSG00000250361.9	nonsense_mediated_decay	632	439.348	ENST00000504951	0	GYPB	1.61082621082621	23128	632	0.0273261847111726	Nucleus	7	12	-165.9	0.00858472211913502	0.751330403343193	0.791843170756052
ENST00000504952.1	ENSG00000156136.10	protein_coding	2614	2421.08	ENST00000504952	0	DCK	73.7753633000205	37277	2614	0.0701236687501677	Extracellular_region	8	14	-645.7	0.00972560485515642	0.719594648520227	0.763944864702843
ENST00000504953.5	ENSG00000196104.11	protein_coding	2900	2707.08	ENST00000504953	0	SPOCK3	7.1839583469731	501371	2900	0.00578413988842594	Extracellular_region	11	20	-721.7	-0.241564853189673	1.41633094020062e-19	1.17515754215528e-18
ENST00000504954.1	ENSG00000168671.10	processed_transcript	543	350.618	ENST00000504954	0	UGT3A2	1.23188405797102	31699	543	0.0171298779141298	Extracellular_region	4	6	-153.7	0.0533189375277764	0.0488942345483714	0.072990681487608
ENST00000504955.1	ENSG00000251175.5	lncRNA	389	199.894	ENST00000504955	0	GSTCD-AS1	52.7492148492693	80928	389	0.00480674179517596	Extracellular_region	4	6	-78.2	-0.0188854524467161	0.485700725074921	0.549095386531922
ENST00000504956.5	ENSG00000172493.23	retained_intron	1668	1475.08	ENST00000504956	0	AFF1	60.9009305499005	113048	1668	0.0147547944236077	Nucleus	3	4	-548.8	0.269369400025662	4.03289621227484e-24	4.57722536921054e-23
ENST00000504957.1	ENSG00000251377.2	lncRNA	495	303.033	ENST00000504957	1	ENSG00000251377	0	18450	495	0.0268292682926829	Extracellular_region	3	4	-146.6	0.0541412353900689	0.0455076719247548	0.0683958950319837
ENST00000504958.6	ENSG00000164512.18	protein_coding	2139	1946.08	ENST00000504958	0	ANKRD55	2.41046831955923	133154	2139	0.0160641062228698	Extracellular_region	10	18	-624.1	0.010889280926459	0.687715160394174	0.73555810605581
ENST00000504959.5	ENSG00000109762.17	nonsense_mediated_decay	1868	1675.08	ENST00000504959	0	SNX25	76.1584695870026	49341	1868	0.0378589813745161	Extracellular_region	12	22	-482.7	0.183448378672337	8.52146275860113e-12	3.84766913333622e-11
ENST00000504960.1	ENSG00000013288.9	processed_transcript	696	503.288	ENST00000504960	0	MAN2B2	59.1996434922486	4794	696	0.145181476846058	Extracellular_region	4	6	-249.2	-0.0336653514058107	0.213864235126188	0.270781062090005
ENST00000504961.1	ENSG00000172795.17	processed_transcript	852	659.227	ENST00000504961	0	DCP2	62.2043037843161	7839	852	0.10868733256793	Extracellular_region	2	2	-232.4	0.00409314536802433	0.8799070432998	0.901734763090792
ENST00000504962.1	ENSG00000182168.15	protein_coding	1789	1596.08	ENST00000504962	0	UNC5C	10.6712026273843	301255	1789	0.00593849064745813	Extracellular_region	6	10	-522.1	-0.0443810434989771	0.101212576239662	0.140118582147911
ENST00000504963.5	ENSG00000143252.16	nonsense_mediated_decay	571	378.492	ENST00000504963	0	SDHC	79.9194130066019	48062	571	0.0118804877033831	Extracellular_region	7	12	-181.8	-0.0812337787285027	0.00266919144281067	0.00498987381023355
ENST00000504964.1	ENSG00000034533.12	nonsense_mediated_decay	680	487.301	ENST00000504964	0	ASTE1	79.4668027030714	7035	680	0.0966595593461265	Mitochondria	4	6	-181.5	-0.022263140842519	0.411145067220287	0.476659268896947
ENST00000504965.1	ENSG00000113657.13	processed_transcript	771	578.252	ENST00000504965	0	DPYSL3	69.9544893230917	36904	771	0.0208920442228485	Extracellular_region	2	2	-177.7	-0.0341110010702715	0.207859249339799	0.264147502822907
ENST00000504966.2	ENSG00000250504.2	processed_pseudogene	746	553.259	ENST00000504966	1	KRT18P51	0	746	746	1	Extracellular_region	1	0	-259.9	-0.0391888770504686	0.147869471820415	0.195893989718093
ENST00000504967.2	ENSG00000247121.7	lncRNA	363	175.54	ENST00000504967	0	ENSG00000247121	22.3685710423548	24961	363	0.0145426865910821	Nucleus	3	4	-81.8	-0.062781846657638	0.0203573392213779	0.032772026330056
ENST00000504968.6	ENSG00000138802.11	protein_coding	4066	3873.08	ENST00000504968	0	SEC24B	80.8505082240986	105975	4066	0.0383675395140363	Extracellular_region	25	48	-1127.5	0.087812575753482	0.00116375345975045	0.00229283166654386
ENST00000504969.1	ENSG00000251652.1	lncRNA	468	276.422	ENST00000504969	1	ENSG00000251652	21.2794868148283	19312	468	0.0242336371168186	Extracellular_region	3	4	-144.5	0.114290912582059	2.31016723311892e-05	5.66095808545494e-05
ENST00000504970.1	ENSG00000249730.1	polymorphic_pseudogene	935	742.187	ENST00000504970	1	OR10J4	0	935	935	1	Nucleus	1	0	-242.9	0.0911851806888046	0.000743913936395581	0.00150523945299694
ENST00000504971.1	ENSG00000145868.17	processed_transcript	492	300.065	ENST00000504971	0	FBXO38	80.2169899258892	10099	492	0.0487176948212694	Extracellular_region	2	2	-113.8	0.0680776731761311	0.0118760489773878	0.0199713160990231
ENST00000504972.3	ENSG00000230148.8	lncRNA	680	487.301	ENST00000504972	0	HOXB-AS1	32.9278639463911	2537	680	0.268033109972408	Extracellular_region	2	2	-212.9	0.0543372812545104	0.0447300887762576	0.0673348534379067
ENST00000504973.5	ENSG00000159685.11	processed_transcript	562	369.533	ENST00000504973	0	CHCHD6	44.7352503945665	25275	562	0.0222354104846686	Nucleus	4	6	-208.6	0.1096391655812	4.92305974704303e-05	0.00011604150905526
ENST00000504974.1	ENSG00000035928.17	processed_transcript	495	303.033	ENST00000504974	0	RFC1	83.4123178777983	3321	495	0.149051490514905	Extracellular_region	4	6	-112.7	0.0211887102694993	0.434093087990804	0.499292433825735
ENST00000504975.1	ENSG00000198301.12	processed_transcript	559	366.557	ENST00000504975	0	SDAD1	70.192595219556	13294	559	0.0420490446818113	Nucleus	4	6	-152.6	-0.164478963104473	9.78154859917196e-10	3.69732152465535e-09
ENST00000504977.1	ENSG00000250650.1	processed_pseudogene	132	16.308	ENST00000504977	1	ENSG00000250650	0	132	132	1	Extracellular_region	1	0	-20.2	-0.0238409603056985	0.378781291676562	0.444220185033347
ENST00000504979.1	ENSG00000004399.13	retained_intron	591	398.425	ENST00000504979	0	PLXND1	22.8769724135928	741	591	0.797570850202429	Extracellular_region	2	2	-237.9	0.191189617378838	1.05597458649883e-12	5.13883154536393e-12
ENST00000504981.5	ENSG00000179057.14	retained_intron	3793	3600.08	ENST00000504981	0	IGSF22	5.26951901003167	19141	3793	0.198161015620918	Extracellular_region	20	38	-1362.5	0.089488246483086	0.000933500522365256	0.00186380962920076
ENST00000504982.1	ENSG00000164329.14	processed_transcript	600	407.397	ENST00000504982	0	TENT2	66.8527945718989	20301	600	0.0295551943254027	Extracellular_region	2	2	-122.1	0.221377402162409	1.29138911780486e-16	8.61531019198267e-16
ENST00000504983.1	ENSG00000113194.13	retained_intron	613	420.371	ENST00000504983	0	FAF2	78.8794293761425	6739	613	0.0909630508977593	Extracellular_region	4	6	-175.3	0.106857729520193	7.63206563696914e-05	0.000175804901216089
ENST00000504984.1	ENSG00000251432.8	lncRNA	742	549.26	ENST00000504984	0	LINC02615	52.7002327266256	15479	742	0.0479359131726856	Extracellular_region	4	6	-224.1	0.0530062933096076	0.0502361230831242	0.0747862195073956
ENST00000504985.5	ENSG00000145687.17	protein_coding	1396	1203.08	ENST00000504985	0	SSBP2	80.4565097645933	93782	1396	0.0148855857200742	Extracellular_region	13	24	-399.9	-0.103641148166932	0.00012508383198773	0.000280593492085664
ENST00000504986.6	ENSG00000109133.13	protein_coding	7404	7211.08	ENST00000504986	1	TMEM33	76.3162437803476	25375	7404	0.291783251231527	Extracellular_region	7	12	-1850	-0.0594150318491953	0.0281585408387286	0.0441361490174898
ENST00000504987.1	ENSG00000138801.9	processed_transcript	492	300.065	ENST00000504987	0	PAPSS1	64.2566241920996	26374	492	0.0186547357245772	Extracellular_region	3	4	-186.7	-0.176445699179453	5.21928012027665e-11	2.20516396074097e-10
ENST00000504988.1	ENSG00000249139.2	protein_coding	1156	963.08	ENST00000504988	1	EPPIN-WFDC6	20.4169618830944	10441	1156	0.110717364237142	Mitochondria	5	8	-302.2	-0.0580678812842588	0.0319356370559163	0.0495209685252838
ENST00000504989.1	ENSG00000250584.4	lncRNA	1616	1423.08	ENST00000504989	0	LINC01511	9.34293353926143	16486	1616	0.0980225646002669	Extracellular_region	2	2	-525.5	0.0265035607918921	0.327840502151415	0.392249881250239
ENST00000504990.1	ENSG00000163625.16	retained_intron	505	312.919	ENST00000504990	0	WDFY3	67.3152979543113	10891	505	0.0463685611973189	Extracellular_region	2	2	-131.3	0.2285115271399	1.25046980812456e-17	8.99507200834091e-17
ENST00000504991.1	ENSG00000250611.1	processed_pseudogene	413	222.812	ENST00000504991	1	ENSG00000250611	0	413	413	1	Mitochondria	1	0	-88.8	0.0920416544235179	0.000662425666798848	0.00134957248903443
ENST00000504993.5	ENSG00000251011.6	lncRNA	705	512.283	ENST00000504993	0	TMEM108-AS1	43.6556003692066	10943	705	0.0644247464132322	Extracellular_region	4	6	-157.9	0.109470512034846	5.05719371142841e-05	0.000119026919787947
ENST00000504994.1	ENSG00000138641.18	processed_transcript	341	155.443	ENST00000504994	0	HERC3	70.9183560213496	1198	341	0.284641068447412	Nucleus	3	4	-74	0.0825352702650483	0.00227507992359185	0.00429657926106028
ENST00000504996.1	ENSG00000234568.3	processed_pseudogene	1530	1337.08	ENST00000504996	1	BIN2P1	22.5446463251407	1530	1530	1	Nucleus	1	0	-448.1	0.0628690474762846	0.0201832288804232	0.0325174613976088
ENST00000504997.1	ENSG00000039123.16	processed_transcript	500	307.978	ENST00000504997	0	MTREX	81.0577409018695	39061	500	0.0128004915388751	Extracellular_region	6	10	-108.2	-0.0188765766693217	0.48590581249465	0.549293167195696
ENST00000504999.1	ENSG00000198948.12	protein_coding	667	474.309	ENST00000504999	0	MFAP3L	30.2168335201131	20756	667	0.0321352861823087	Extracellular_region	3	4	-226.6	-0.0862546460837574	0.00142379781171681	0.0027698340433698
ENST00000505000.1	ENSG00000251600.8	lncRNA	796	603.251	ENST00000505000	0	ENSG00000251600	0	4685	796	0.169903948772679	Extracellular_region	4	6	-188.2	0.0852909610975619	0.0016104160603814	0.00310883881032994
ENST00000505001.2	ENSG00000215156.5	processed_pseudogene	3598	3405.08	ENST00000505001	1	ENSG00000215156	51.8419141969029	3598	3598	1	Extracellular_region	1	0	-1382.8	0.487694845283247	1.80913771152296e-82	1.91640328849455e-80
ENST00000505002.1	ENSG00000248876.1	lncRNA	744	551.259	ENST00000505002	1	ENSG00000248876	0	744	744	1	Mitochondria	1	0	-152.5	0.0366692826702965	0.175738264704185	0.228061086021321
ENST00000505003.1	ENSG00000250756.1	unprocessed_pseudogene	109	9.346	ENST00000505003	1	ENSG00000250756	0	109	109	1	Extracellular_region	1	0	-37.7	-0.0395145380918055	0.14452855357671	0.191984984596825
ENST00000505004.1	ENSG00000249127.1	unprocessed_pseudogene	126	14.096	ENST00000505004	1	MTND3P3	0	344	126	0.366279069767442	Extracellular_region	2	2	-12.8	-0.0717259234222134	0.0080261826957679	0.0138939188956871
ENST00000505005.5	ENSG00000143257.12	protein_coding	985	792.179	ENST00000505005	0	NR1I3	20.2167844582344	8420	985	0.116983372921615	Nucleus	8	14	-324.8	0.0198831141547686	0.462949202524262	0.527250409154594
ENST00000505006.1	ENSG00000112964.14	processed_transcript	615	422.37	ENST00000505006	0	GHR	15.4263149761254	105675	615	0.00581973030518098	Nucleus	4	6	-186.4	0.0406385562043539	0.133440236451082	0.178953122552089
ENST00000505007.5	ENSG00000131508.16	protein_coding	1170	977.08	ENST00000505007	0	UBE2D2	44.5712188897547	62278	1170	0.0187867304666174	Extracellular_region	7	12	-451.2	-0.00808248685277302	0.765439019948705	0.804306878380763
ENST00000505008.1	ENSG00000248557.1	processed_pseudogene	528	335.701	ENST00000505008	1	ENSG00000248557	63.8639708039689	1270	528	0.415748031496063	Extracellular_region	2	2	-125.9	0.241947719655717	1.23680629712374e-19	1.03119132577234e-18
ENST00000505009.5	ENSG00000109332.20	retained_intron	440	248.991	ENST00000505009	0	UBE2D3	88.0920531942344	5340	440	0.0823970037453183	Mitochondria	4	6	-72.7	0.00366335101539203	0.892436130298812	0.912344052892111
ENST00000505010.5	ENSG00000143549.21	retained_intron	540	347.636	ENST00000505010	0	TPM3	70.462823759221	4361	540	0.123824810823206	Nucleus	4	6	-149.7	0.165269146469424	8.11245361895621e-10	3.08861712229817e-09
ENST00000505012.5	ENSG00000113407.14	nonsense_mediated_decay	608	415.381	ENST00000505012	0	TARS1	82.266899870324	14018	608	0.043372806391782	Mitochondria	5	8	-191.3	0.139051603421811	2.49926562044507e-07	7.52663240190695e-07
ENST00000505013.5	ENSG00000155893.13	protein_coding	568	375.504	ENST00000505013	0	PXYLP1	69.8741697388686	58660	568	0.00968291851346744	Mitochondria	5	8	-161.2	0.0685419146046922	0.0113090157552884	0.0190927840656449
ENST00000505014.5	ENSG00000141510.18	retained_intron	1261	1068.08	ENST00000505014	0	TP53	54.918667452561	12962	1261	0.0972843696960346	Nucleus	5	8	-481.4	0.144280678681315	8.61585638717185e-08	2.71678594601247e-07
ENST00000505016.2	ENSG00000280987.4	protein_coding	664	471.311	ENST00000505016	0	MATR3	68.0871969659669	33426	664	0.0198647759229342	Extracellular_region	6	10	-207	0.0504010414298779	0.0626609897395243	0.0912443853353588
ENST00000505017.1	ENSG00000035499.13	retained_intron	854	661.227	ENST00000505017	0	DEPDC1B	34.637005084087	2632	854	0.324468085106383	Extracellular_region	2	2	-205	0.128986975948585	1.74286355433902e-06	4.82401891517571e-06
ENST00000505018.1	ENSG00000250954.6	lncRNA	2404	2211.08	ENST00000505018	0	ENSG00000250954	12.2711936608762	143555	2404	0.0167461948382153	Mitochondria	5	8	-583.1	0.196437677258672	2.43622283810508e-13	1.24917524789255e-12
ENST00000505019.6	ENSG00000138658.16	protein_coding	6648	6455.08	ENST00000505019	1	ZGRF1	71.4549111795926	97571	6648	0.0681349991288395	Extracellular_region	28	54	-1630.4	0.122171421138767	5.99502881727176e-06	1.5674894653257e-05
ENST00000505020.1	ENSG00000113100.10	retained_intron	1836	1643.08	ENST00000505020	0	CDH9	0	10148	1836	0.180922349231376	Extracellular_region	5	8	-427.1	0.18959792033917	1.63412560294701e-12	7.8352511707052e-12
ENST00000505022.1	ENSG00000163644.15	protein_coding	566	373.514	ENST00000505022	0	PPM1K	45.9110251401324	5698	566	0.0993330993330993	Extracellular_region	2	2	-194.8	-0.127230996018121	2.41078195755188e-06	6.57469053724725e-06
ENST00000505023.1	ENSG00000171199.11	processed_transcript	605	412.384	ENST00000505023	0	OPRPN	0	11944	605	0.0506530475552579	Nucleus	2	2	-90.8	0.0367836945934147	0.174393396801321	0.226497146686753
ENST00000505024.1	ENSG00000163885.12	protein_coding	1994	1801.08	ENST00000505024	0	CFAP100	24.9147539117235	40559	1994	0.049162947804433	Extracellular_region	16	30	-739.1	0.0134033147241058	0.620765189803902	0.675150135490117
ENST00000505025.2	ENSG00000248206.2	lncRNA	2440	2247.08	ENST00000505025	1	ENSG00000248206	24.1670548853513	9012	2440	0.27075011096316	Extracellular_region	5	8	-721.3	0.0371461106427917	0.170184009304376	0.22165160453038
ENST00000505026.1	ENSG00000109756.10	processed_transcript	970	777.18	ENST00000505026	0	RAPGEF2	75.6959860347369	3818	970	0.254059717129387	Extracellular_region	4	6	-311.7	-0.0544540656060399	0.0442722260409266	0.0667136486994876
ENST00000505028.5	ENSG00000251022.6	lncRNA	552	359.588	ENST00000505028	0	THAP9-AS1	78.8907920012434	2714	552	0.203389830508475	Extracellular_region	3	4	-153.1	0.0715241177508162	0.00820565444847186	0.0141839292020612
ENST00000505029.1	ENSG00000248648.1	processed_pseudogene	247	78.526	ENST00000505029	1	ENSG00000248648	14.6458786660194	247	247	1	Extracellular_region	1	0	-59	0.106609822566035	7.93219184933222e-05	0.000182326837748325
ENST00000505030.6	ENSG00000245526.12	lncRNA	3957	3764.08	ENST00000505030	0	LINC00461	8.59558989974778	9280	3957	0.426400862068965	Extracellular_region	3	4	-1087.7	0.14046795902297	1.88011196192469e-07	5.73249131359528e-07
ENST00000505031.6	ENSG00000176915.15	retained_intron	2861	2668.08	ENST00000505031	0	ANKLE2	54.8676259888053	9185	2861	0.311486118671747	Nucleus	4	6	-1234	0.188588321951478	2.15136827151222e-12	1.02205311249979e-11
ENST00000505032.5	ENSG00000237125.12	lncRNA	514	321.821	ENST00000505032	0	HAND2-AS1	0	877	514	0.586088939566705	Extracellular_region	3	4	-170.2	-0.056122342254523	0.0381513147371935	0.0582695898328837
ENST00000505033.1	ENSG00000138738.11	processed_transcript	576	383.471	ENST00000505033	0	PRDM5	33.3754905232474	37222	576	0.0154747192520552	Extracellular_region	3	4	-220.4	0.0295770361149462	0.274838291034128	0.336810437967775
ENST00000505034.5	ENSG00000174720.17	protein_coding	1047	854.08	ENST00000505034	0	LARP7	75.5448761136845	9994	1047	0.104762857714629	Extracellular_region	7	12	-245.1	0.215154445513329	9.27524399746176e-16	5.78410694956945e-15
ENST00000505035.3	ENSG00000234186.5	protein_coding	2240	2047.08	ENST00000505035	1	C16orf82	0	2240	2240	1	Nucleus	1	0	-805.2	-0.123317272784405	4.89251157912791e-06	1.29151932423158e-05
ENST00000505036.5	ENSG00000109390.13	protein_coding	809	616.247	ENST00000505036	0	NDUFC1	47.8877772320452	11267	809	0.0718026093902547	Extracellular_region	5	8	-249.3	-0.0371639610519422	0.169978663305255	0.221419969537197
ENST00000505037.1	ENSG00000251278.1	processed_pseudogene	514	321.821	ENST00000505037	1	ENSG00000251278	0	514	514	1	Mitochondria	1	0	-138	0.0757935323385458	0.00508300120772384	0.00909187862827444
ENST00000505038.1	ENSG00000163071.11	nonsense_mediated_decay	588	395.431	ENST00000505038	0	SPATA18	0	20491	588	0.0286955248645747	Nucleus	4	6	-188.5	-0.105600074546987	9.27366122143167e-05	0.000211381772064701
ENST00000505040.2	ENSG00000251654.2	lncRNA	558	365.562	ENST00000505040	0	ENSG00000251654	2.43055555555556	79640	558	0.00700652938221999	Extracellular_region	5	8	-133.2	0.0309260263056857	0.253530339382292	0.314078516861117
ENST00000505041.1	ENSG00000128045.7	processed_transcript	1733	1540.08	ENST00000505041	0	RASL11B	54.5203565398354	2654	1733	0.652976639035418	Nucleus	3	4	-533	0.107308078165163	7.11410174037136e-05	0.000164535011532558
ENST00000505042.1	ENSG00000112667.13	retained_intron	396	206.541	ENST00000505042	0	DNPH1	22.8490363275245	579	396	0.683937823834197	Extracellular_region	2	2	-151.6	0.269693220792741	3.54318065172603e-24	4.03608366759667e-23
ENST00000505043.1	ENSG00000251035.1	processed_pseudogene	344	158.168	ENST00000505043	1	WBP1LP4	0	344	344	1	Extracellular_region	1	0	-85.9	0.052842392766381	0.0509518263019728	0.0757521227527487
ENST00000505045.1	ENSG00000113100.10	retained_intron	1801	1608.08	ENST00000505045	0	CDH9	0.0750750750750751	135579	1801	0.0132837681351832	Extracellular_region	6	10	-406.5	0.152014577417785	1.661425550331e-08	5.60764799381398e-08
ENST00000505047.2	ENSG00000176728.10	lncRNA	1127	934.08	ENST00000505047	0	TTTY14	2.22957512813298	46801	1127	0.0240806820367086	Extracellular_region	4	6	-277.3	-0.0267249689578962	0.323814324176119	0.388109233811761
ENST00000505048.1	ENSG00000214794.4	processed_pseudogene	1255	1062.08	ENST00000505048	1	KRT18P42	0	1255	1255	1	Extracellular_region	1	0	-448.9	-0.00709161835529928	0.79349913491076	0.828389095329751
ENST00000505049.5	ENSG00000164124.11	protein_coding	575	382.475	ENST00000505049	0	TMEM144	61.5386953823716	13710	575	0.0419401896425966	Extracellular_region	5	8	-153	-0.046095141991047	0.0886857499138642	0.124584555441764
ENST00000505050.1	ENSG00000250418.1	lncRNA	449	257.772	ENST00000505050	0	ENSG00000250418	0	2378	449	0.188814129520606	Mitochondria	2	2	-109.6	0.000724557881233254	0.978663179614281	0.982925344034005
ENST00000505051.1	ENSG00000249309.1	lncRNA	521	328.759	ENST00000505051	1	ENSG00000249309	0	7396	521	0.0704434829637642	Nucleus	5	8	-146.3	-0.0987020311279769	0.000259986857956171	0.000560194469310887
ENST00000505052.1	ENSG00000248672.5	protein_coding	5482	5289.08	ENST00000505052	0	LY75-CD302	28.6011401700515	132860	5482	0.0412614782477796	Extracellular_region	38	74	-1563.4	0.00401236077008268	0.882259830006019	0.903715965566693
ENST00000505053.1	ENSG00000248517.1	lncRNA	911	718.198	ENST00000505053	1	LINC02437	3.84880633580515	16190	911	0.0562693020382952	Extracellular_region	2	2	-343.3	0.0987932410358758	0.000256573380179975	0.000553250620676733
ENST00000505054.2	ENSG00000181392.17	retained_intron	713	520.276	ENST00000505054	0	SYNE4	49.9767952430618	5304	713	0.134426847662142	Extracellular_region	3	4	-304.2	0.318976166380896	1.17404400700007e-33	2.29669942219241e-32
ENST00000505055.5	ENSG00000157796.18	nonsense_mediated_decay	573	380.484	ENST00000505055	0	WDR19	84.406889206334	23044	573	0.0248654747439681	Extracellular_region	7	12	-155.9	0.0671556866266738	0.0130773264253076	0.0218220676964087
ENST00000505056.1	ENSG00000164175.15	retained_intron	739	546.26	ENST00000505056	0	SLC45A2	64.4881558141184	20921	739	0.0353233593040486	Extracellular_region	2	2	-252.2	0.112095513144382	3.31367161583239e-05	7.97003281194719e-05
ENST00000505058.5	ENSG00000113580.15	processed_transcript	491	299.077	ENST00000505058	0	NR3C1	31.6649288397345	25783	491	0.0190435558313618	Extracellular_region	2	2	-134.5	0.0710595871837	0.00863247670664708	0.0148676842470348
ENST00000505059.7	ENSG00000171421.13	protein_coding	609	416.379	ENST00000505059	1	MRPL36	66.0663421054129	1453	609	0.41913282863042	Extracellular_region	2	2	-185.4	0.207843292485496	8.71124204304137e-15	5.02310339059504e-14
ENST00000505060.1	ENSG00000131730.16	protein_coding	546	353.609	ENST00000505060	0	CKMT2	63.7513907341995	23616	546	0.023119918699187	Extracellular_region	5	8	-190.1	0.068001607412954	0.0119713204759079	0.0201191644708868
ENST00000505061.5	ENSG00000137802.14	retained_intron	5931	5738.08	ENST00000505061	0	MAPKBP1	53.6565125079696	50867	5931	0.116598187429964	Extracellular_region	27	52	-2472.2	0.0410765004888141	0.129302438518236	0.174044168034267
ENST00000505064.1	ENSG00000112576.13	protein_coding	540	347.636	ENST00000505064	0	CCND3	49.769948637523	4054	540	0.13320177602368	Nucleus	3	4	-169.2	0.0378394580670688	0.162343608668119	0.212693361039168
ENST00000505065.2	ENSG00000158985.14	protein_coding	4404	4211.08	ENST00000505065	1	CDC42SE2	71.8073799500499	130620	4404	0.0337161231051906	Extracellular_region	5	8	-1210.74	0.031604122665947	0.243265008601855	0.302871483616398
ENST00000505066.5	ENSG00000204580.14	protein_coding	556	363.573	ENST00000505066	0	DDR1	58.0300357119522	12968	556	0.0428747686613202	Extracellular_region	4	6	-229.3	-0.135064525928583	5.48628400583226e-07	1.59793361107045e-06
ENST00000505067.5	ENSG00000168310.11	protein_coding	586	393.435	ENST00000505067	0	IRF2	73.0611618360707	29569	586	0.0198180526903176	Extracellular_region	7	12	-174	-0.155453507575814	7.77620335064093e-09	2.70639615020785e-08
ENST00000505068.5	ENSG00000132463.15	retained_intron	3561	3368.08	ENST00000505068	0	GRSF1	67.3632816192917	20367	3561	0.174841655619384	Extracellular_region	9	16	-1101.08	0.304236203866643	1.26286403915197e-30	2.10809062362818e-29
ENST00000505069.1	ENSG00000122008.15	retained_intron	359	171.858	ENST00000505069	0	POLK	55.1911912440559	927	359	0.387270765911543	Extracellular_region	2	2	-52.3	0.17551198494791	6.6098194393779e-11	2.76789314583386e-10
ENST00000505070.5	ENSG00000180697.9	nonsense_mediated_decay	1781	1588.08	ENST00000505070	0	C3orf22	3.87931034482759	31967	1781	0.0557137047580317	Extracellular_region	6	10	-718	0.262815762556449	5.33398085838116e-23	5.61336887957488e-22
ENST00000505071.5	ENSG00000136436.15	protein_coding	495	303.033	ENST00000505071	0	CALCOCO2	84.0444351505018	18214	495	0.0271768968925003	Extracellular_region	6	10	-143.2	0.0618542714263745	0.0222919029725659	0.0356302632039848
ENST00000505072.5	ENSG00000017260.20	protein_coding	556	363.573	ENST00000505072	0	ATP2C1	68.8055974269754	43283	556	0.012845689993762	Extracellular_region	6	10	-178.3	-0.136592993722834	4.06927049466224e-07	1.20022952612495e-06
ENST00000505073.5	ENSG00000184305.16	nonsense_mediated_decay	2684	2491.08	ENST00000505073	0	CCSER1	59.4927235556311	795996	2684	0.00337187624058412	Nucleus	10	18	-788.2	0.121026464183329	7.33161822970106e-06	1.8978680659637e-05
ENST00000505074.5	ENSG00000196923.14	protein_coding	931	738.191	ENST00000505074	0	PDLIM7	37.8490003020823	7776	931	0.119727366255144	Extracellular_region	8	14	-408.7	-0.372723911593977	3.10707184687106e-46	1.07176815005716e-44
ENST00000505075.1	ENSG00000068366.21	processed_transcript	390	200.843	ENST00000505075	0	ACSL4	31.2555141998975	30164	390	0.0129293197188702	Nucleus	2	2	-107.7	0.0300738752053624	0.266852631869938	0.32838524371958
ENST00000505076.1	ENSG00000249910.3	unprocessed_pseudogene	1357	1164.08	ENST00000505076	1	TRIM51CP	0	6202	1357	0.218800386971945	Extracellular_region	6	10	-411.8	0.037649121614391	0.164468315877104	0.215115059743424
ENST00000505077.1	ENSG00000035928.17	retained_intron	566	373.514	ENST00000505077	0	RFC1	89.3320458573992	2878	566	0.196664350243224	Mitochondria	5	8	-137.5	0.0904176384531808	0.000824746350422003	0.0016587491821071
ENST00000505078.5	ENSG00000175471.20	protein_coding	2629	2436.08	ENST00000505078	0	MCTP1	44.6817400817627	223111	2629	0.0117833724020779	Mitochondria	16	30	-669.74	0.0361264729638688	0.182224200137151	0.235487995009767
ENST00000505079.5	ENSG00000163531.17	protein_coding	573	380.484	ENST00000505079	0	NFASC	34.3492450875659	24953	573	0.0229631707610307	Extracellular_region	5	8	-225.5	0.0509451270176313	0.0598752001379109	0.0875942676870086
ENST00000505080.1	ENSG00000053900.11	nonsense_mediated_decay	569	376.5	ENST00000505080	0	ANAPC4	74.93461394451	12869	569	0.0442147797031626	Extracellular_region	8	14	-162.2	0.145524450524313	6.65002789988228e-08	2.11913839533934e-07
ENST00000505081.5	ENSG00000183258.12	retained_intron	2949	2756.08	ENST00000505081	0	DDX41	45.0317728881734	5373	2949	0.548855388051368	Extracellular_region	13	24	-1145.4	0.128525443655595	1.89878075644452e-06	5.23682872477566e-06
ENST00000505082.1	ENSG00000083312.19	processed_transcript	543	350.618	ENST00000505082	0	TNPO1	93.6010462093212	14543	543	0.0373375507116826	Extracellular_region	5	8	-128.3	0.0144397758691026	0.594013058736084	0.650741985897757
ENST00000505083.1	ENSG00000251218.1	lncRNA	2096	1903.08	ENST00000505083	0	ENSG00000251218	3.86363636363636	31965	2096	0.0655717190677303	Extracellular_region	3	4	-628.7	0.18935793141022	1.74475543740689e-12	8.3489288591189e-12
ENST00000505084.1	ENSG00000134982.17	retained_intron	1212	1019.08	ENST00000505084	0	APC	55.7768144160451	2742	1212	0.442013129102845	Extracellular_region	3	4	-340.6	0.255274095789034	9.52963692612735e-22	9.22071600086106e-21
ENST00000505085.5	ENSG00000006282.21	nonsense_mediated_decay	628	435.353	ENST00000505085	0	SPATA20	41.8649537588553	1490	628	0.421476510067114	Nucleus	4	6	-271.1	-0.0887561759241526	0.00102835013680948	0.00204123579459564
ENST00000505086.2	ENSG00000113119.13	nonsense_mediated_decay	811	618.247	ENST00000505086	0	TMCO6	43.2749579692792	2843	811	0.28526204713331	Nucleus	4	6	-330.7	0.0496572744887033	0.0666415609108218	0.0964450213648691
ENST00000505087.1	ENSG00000169045.17	retained_intron	592	399.422	ENST00000505087	0	HNRNPH1	70.3408431570468	2702	592	0.219096965210955	Extracellular_region	3	4	-161.2	0.146321265074727	5.62688700120002e-08	1.80550142731497e-07
ENST00000505088.1	ENSG00000152582.14	retained_intron	583	390.446	ENST00000505088	0	SPEF2	20.3113958025732	23855	583	0.0244393208970866	Extracellular_region	3	4	-172.1	0.238903301138577	3.61017967961274e-19	2.90804970580415e-18
ENST00000505089.6	ENSG00000248360.7	lncRNA	4672	4479.08	ENST00000505089	1	LINC00504	10.0370151007499	417705	4672	0.0111849271615135	Extracellular_region	7	12	-1062.14	0.222458464927036	9.11240183882629e-17	6.14808791303838e-16
ENST00000505091.1	ENSG00000251309.1	lncRNA	603	410.389	ENST00000505091	1	ENSG00000251309	32.7627369080474	60010	603	0.0100483252791201	Extracellular_region	3	4	-132.3	0.114412152598783	2.26416873611541e-05	5.5536055080769e-05
ENST00000505092.1	ENSG00000251685.3	unprocessed_pseudogene	1620	1427.08	ENST00000505092	1	UGT2B27P	10.056033264045	15553	1620	0.104159969137787	Mitochondria	6	10	-439.2	0.161661776286592	1.89195954233363e-09	6.97219900889856e-09
ENST00000505093.1	ENSG00000168685.15	protein_coding	917	724.195	ENST00000505093	0	IL7R	0	3175	917	0.288818897637795	Nucleus	3	4	-270.8	0.112990263671648	2.86287265469716e-05	6.93812435784427e-05
ENST00000505094.6	ENSG00000138823.14	protein_coding	554	361.581	ENST00000505094	0	MTTP	1.96923597025017	19340	554	0.0286452947259566	Mitochondria	4	6	-142.4	0.000993958023957951	0.970732942646109	0.976333617978266
ENST00000505095.1	ENSG00000170088.14	protein_coding	789	596.252	ENST00000505095	0	TMEM192	74.3420350015723	27269	789	0.0289339543070886	Extracellular_region	6	10	-207.8	-0.0760554973352909	0.00493206297729434	0.00884040325705819
ENST00000505096.1	ENSG00000164294.14	retained_intron	426	235.387	ENST00000505096	0	GPX8	11.5119951336381	512	426	0.83203125	Extracellular_region	2	2	-80.5	0.116398511643934	1.62392745737964e-05	4.04582895635706e-05
ENST00000505097.1	ENSG00000186314.12	retained_intron	338	152.744	ENST00000505097	0	PRELID2	17.8954982617658	582	338	0.580756013745705	Extracellular_region	2	2	-107.9	0.282247694648975	2.04143900627665e-26	2.67992929026768e-25
ENST00000505098.1	ENSG00000251118.1	processed_pseudogene	404	214.151	ENST00000505098	1	H3P24	0	404	404	1	Nucleus	1	0	-130.7	-0.0172038660336058	0.525378122094118	0.586759576490806
ENST00000505099.5	ENSG00000111863.13	nonsense_mediated_decay	687	494.299	ENST00000505099	0	ADTRP	26.2595423796677	54279	687	0.0126568286077489	Nucleus	5	8	-190.3	0.138403175268996	2.84448524536198e-07	8.52044053933222e-07
ENST00000505102.1	ENSG00000170516.17	protein_coding	417	226.677	ENST00000505102	0	COX7B2	12.9278121716086	174141	417	0.00239461126328665	Extracellular_region	4	6	-99.1	-0.0266247638206378	0.325632493268203	0.390012377444161
ENST00000505103.5	ENSG00000251165.6	lncRNA	1178	985.08	ENST00000505103	1	F11-AS1	4.12771208118016	214904	1178	0.00548151732866768	Nucleus	4	6	-302.2	0.174217148277796	9.15214217478655e-11	3.78377104824369e-10
ENST00000505104.5	ENSG00000109667.12	processed_transcript	1659	1466.08	ENST00000505104	0	SLC2A9	25.7373419009013	160005	1659	0.0103684259866879	Nucleus	12	22	-585.6	-0.203002187697458	3.66942048755561e-14	2.01106704344527e-13
ENST00000505105.5	ENSG00000163743.14	nonsense_mediated_decay	1304	1111.08	ENST00000505105	0	RCHY1	76.111379323936	32305	1304	0.0403652685342826	Mitochondria	9	16	-337.4	-0.254609750603036	1.2229540878064e-21	1.17495357407914e-20
ENST00000505106.5	ENSG00000186493.14	lncRNA	436	245.095	ENST00000505106	0	C5orf38	25.8143572351567	2854	436	0.152768044849334	Extracellular_region	4	6	-190.2	-0.048241534413527	0.0747929851941739	0.10700259938271
ENST00000505107.1	ENSG00000251450.2	lncRNA	665	472.31	ENST00000505107	0	RASGRF2-AS1	4.15683379962626	1852	665	0.359071274298056	Nucleus	2	2	-201.6	-0.094521717850823	0.000470834807298732	0.000978886666536998
ENST00000505108.1	ENSG00000113597.18	retained_intron	844	651.227	ENST00000505108	0	TRAPPC13	70.6008003496483	3049	844	0.276812069530994	Extracellular_region	3	4	-202.5	0.323298743658187	1.40516331084839e-34	2.88096334613755e-33
ENST00000505109.2	ENSG00000214942.6	lncRNA	1603	1410.08	ENST00000505109	1	ENSG00000214942	13.0686639511653	90220	1603	0.0177676790068721	Extracellular_region	9	16	-422.9	0.0226334553489209	0.403405593096578	0.469017924132426
ENST00000505112.1	ENSG00000250290.1	processed_pseudogene	1814	1621.08	ENST00000505112	1	NCAPGP1	5.77319958191205	2647	1814	0.685304117869286	Extracellular_region	2	2	-428.6	0.299597571934379	1.04732993651227e-29	1.66009702400917e-28
ENST00000505113.6	ENSG00000288622.1	nonsense_mediated_decay	5820	5627.08	ENST00000505113	0	PDCD6-AHRR	14.1750377805275	166622	5820	0.0349293610687664	Nucleus	13	24	-2345.6	0.138818302325094	2.61854003802309e-07	7.87220297261686e-07
ENST00000505114.6	ENSG00000245281.8	lncRNA	451	259.731	ENST00000505114	0	ENSG00000245281	7.74587823128822	3344	451	0.134868421052632	Extracellular_region	4	6	-122.4	-0.135982432771405	4.58691899766071e-07	1.34624104610889e-06
ENST00000505115.1	ENSG00000249654.1	transcribed_unprocessed_pseudogene	1009	816.08	ENST00000505115	1	VN1R104P	0	1009	1009	1	Extracellular_region	1	0	-268.6	0.0537420131678923	0.0471263348108899	0.0705990541629091
ENST00000505117.5	ENSG00000138794.10	retained_intron	774	581.252	ENST00000505117	0	CASP6	75.2880311156187	7279	774	0.106333287539497	Extracellular_region	4	6	-219.3	-0.034998536912818	0.196265753903089	0.251202464439187
ENST00000505118.1	ENSG00000124812.15	protein_coding	1296	1103.08	ENST00000505118	0	CRISP1	0	42237	1296	0.0306839974430002	Extracellular_region	8	14	-285.3	-0.0164076793871192	0.544725940526347	0.604925092214732
ENST00000505119.2	ENSG00000137601.18	protein_coding	1999	1806.08	ENST00000505119	0	NEK1	66.3340599225175	36023	1999	0.055492324348333	Extracellular_region	11	20	-531.6	0.161608522442054	1.91548952490801e-09	7.0570956489368e-09
ENST00000505120.1	ENSG00000094880.11	protein_coding	455	263.657	ENST00000505120	0	CDC23	58.8822075640351	6853	455	0.0663942798774259	Extracellular_region	3	4	-136.7	-0.0253975900791077	0.348435318685608	0.413488169083578
ENST00000505121.1	ENSG00000197603.16	retained_intron	510	317.864	ENST00000505121	0	CPLANE1	74.7293379947892	3940	510	0.129441624365482	Mitochondria	3	4	-103.9	0.113003521961801	2.85665267791927e-05	6.92387717769774e-05
ENST00000505122.2	ENSG00000250392.2	lncRNA	642	449.333	ENST00000505122	1	LINC02502	5.37933548370891	24754	642	0.0259352023915327	Mitochondria	2	2	-169.1	-0.0854091551733415	0.00158637541648616	0.0030654668567235
ENST00000505123.5	ENSG00000184838.15	protein_coding	1298	1105.08	ENST00000505123	0	PRR16	38.3981746137882	155467	1298	0.00834903870274721	Extracellular_region	4	6	-315	-0.0675239616779809	0.0125851837368002	0.0210673795752453
ENST00000505124.5	ENSG00000164118.13	protein_coding	600	407.397	ENST00000505124	0	CEP44	73.5765387967439	20072	600	0.0298923874053408	Extracellular_region	4	6	-164.6	0.0728635813688002	0.00707857045369803	0.0123643593229107
ENST00000505125.5	ENSG00000145216.16	retained_intron	3180	2987.08	ENST00000505125	0	FIP1L1	60.1916263078428	81819	3180	0.0388662780038866	Extracellular_region	15	28	-906.6	0.456929403313469	2.29863781640831e-71	1.82104608349945e-69
ENST00000505126.5	ENSG00000113303.12	protein_coding	1294	1101.08	ENST00000505126	0	BTNL8	0	41035	1294	0.0315340562934081	Extracellular_region	7	12	-447.3	0.0634573939587286	0.0190420664157052	0.0308294396072511
ENST00000505127.5	ENSG00000073331.18	nonsense_mediated_decay	2295	2102.08	ENST00000505127	0	ALPK1	48.3358689135442	144283	2295	0.0159062398203531	Mitochondria	15	28	-681.7	0.27422461926134	5.68253693467813e-25	6.82585529367219e-24
ENST00000505128.5	ENSG00000123415.16	protein_coding	2607	2414.08	ENST00000505128	0	SMUG1	55.6167753656225	7516	2607	0.346860031931879	Extracellular_region	3	4	-1055.6	0.189272656754285	1.78580616444576e-12	8.53831669841249e-12
ENST00000505129.5	ENSG00000164253.14	nonsense_mediated_decay	1042	849.08	ENST00000505129	0	WDR41	63.2859497024462	51680	1042	0.0201625386996904	Nucleus	8	14	-340.9	-0.0878497851740606	0.00115811639099311	0.00228250105462667
ENST00000505130.1	ENSG00000052795.13	processed_transcript	473	281.341	ENST00000505130	0	FNIP2	52.6437613645668	19830	473	0.0238527483610691	Extracellular_region	2	2	-111.3	0.196028461834983	2.73544956440061e-13	1.39619568410532e-12
ENST00000505131.1	ENSG00000109171.15	nonsense_mediated_decay	588	395.431	ENST00000505131	0	SLAIN2	84.498772189494	14804	588	0.0397189948662524	Mitochondria	6	10	-111.4	0.153145257244916	1.29683254768311e-08	4.4228626049606e-08
ENST00000505132.1	ENSG00000145349.18	retained_intron	748	555.259	ENST00000505132	0	CAMK2D	59.7921191114717	2337	748	0.320068463842533	Extracellular_region	2	2	-256.7	0.148434827609326	3.59686109959031e-08	1.1760679642383e-07
ENST00000505133.5	ENSG00000251432.8	lncRNA	637	444.341	ENST00000505133	0	LINC02615	60.8008823636421	173911	637	0.00366279303781819	Extracellular_region	5	8	-181	0.297316968230916	2.92188988447839e-29	4.51504292802606e-28
ENST00000505134.5	ENSG00000150961.15	processed_transcript	3915	3722.08	ENST00000505134	0	SEC24D	65.9198908098558	43734	3915	0.0895184524626149	Extracellular_region	18	34	-1076.95	0.292369524225278	2.62138894497893e-28	3.83739763861304e-27
ENST00000505135.1	ENSG00000131730.16	retained_intron	670	477.309	ENST00000505135	0	CKMT2	61.7643436557188	5191	670	0.12906954344057	Extracellular_region	4	6	-216.5	0.0521995445089877	0.0538417923865782	0.0796166490075096
ENST00000505136.1	ENSG00000120709.11	processed_transcript	717	524.272	ENST00000505136	0	FAM53C	64.4196543646233	4128	717	0.173691860465116	Extracellular_region	2	2	-263.6	0.0273152468307003	0.313238403407209	0.377285036946243
ENST00000505138.1	ENSG00000118482.12	protein_coding	612	419.372	ENST00000505138	0	PHF3	55.2175563957123	72409	612	0.00845198801253988	Extracellular_region	5	8	-160.3	-0.0173845157797821	0.52103761976558	0.582722097996322
ENST00000505139.1	ENSG00000251246.1	protein_coding	1042	849.08	ENST00000505139	1	ENSG00000251246	36.1880318882334	23060	1042	0.0451864700780572	Extracellular_region	5	8	-444.3	0.055604088505448	0.0399707939110618	0.0608018152355762
ENST00000505140.1	ENSG00000154122.14	nonsense_mediated_decay	1866	1673.08	ENST00000505140	0	ANKH	42.1718084783092	3018	1866	0.618290258449304	Nucleus	2	2	-627.6	0.206624587614606	1.25533986821844e-14	7.14652796874805e-14
ENST00000505141.5	ENSG00000168594.15	protein_coding	632	439.348	ENST00000505141	0	ADAM29	0	57211	632	0.0110468266592089	Extracellular_region	4	6	-153	-0.0433396230464953	0.109486212123344	0.150217392447296
ENST00000505143.5	ENSG00000153113.24	protein_coding	864	671.217	ENST00000505143	0	CAST	74.5698086127043	210298	864	0.00410845562012002	Extracellular_region	12	22	-213.1	-0.0807343962459382	0.00283628047779482	0.00528111430479046
ENST00000505144.1	ENSG00000249092.1	processed_pseudogene	499	306.992	ENST00000505144	1	PPIAP77	0	499	499	1	Nucleus	1	0	-142.7	0.155914590665304	7.01459390484523e-09	2.45254485555663e-08
ENST00000505145.1	ENSG00000027847.14	retained_intron	2653	2460.08	ENST00000505145	0	B4GALT7	49.7625261724933	4476	2653	0.592716711349419	Extracellular_region	4	6	-1009.7	0.0998820992309262	0.000218936819956551	0.000476154735843742
ENST00000505146.1	ENSG00000118785.15	retained_intron	252	82.087	ENST00000505146	0	SPP1	0	3309	252	0.0761559383499547	Extracellular_region	3	4	-55.5	0.129601098830806	1.55435627212417e-06	4.32605270004539e-06
ENST00000505149.1	ENSG00000249307.8	lncRNA	624	431.355	ENST00000505149	0	LINC01088	12.0725892892035	3676	624	0.16974972796518	Extracellular_region	3	4	-117	-0.0487451749726064	0.071804596906322	0.103144750577718
ENST00000505150.5	ENSG00000181381.15	processed_transcript	655	462.319	ENST00000505150	0	DDX60L	10.9844234210333	61720	655	0.0106124432922878	Extracellular_region	5	8	-161.8	0.0738858770650273	0.00631399311441961	0.0111205752265314
ENST00000505151.6	ENSG00000233937.8	lncRNA	1280	1087.08	ENST00000505151	0	CTC-338M12.4	54.8835925576144	11080	1280	0.115523465703971	Extracellular_region	2	2	-472.6	0.0842939530024269	0.0018269402692292	0.00349796443755282
ENST00000505152.5	ENSG00000169762.17	processed_transcript	740	547.26	ENST00000505152	0	TAPT1	72.1484403795164	26411	740	0.028018628601719	Nucleus	5	8	-199.5	0.158022373627968	4.36194776491893e-09	1.55434359711228e-08
ENST00000505153.2	ENSG00000250493.2	lncRNA	6314	6121.08	ENST00000505153	1	ENSG00000250493	4.07071177194871	26865	6314	0.235026986785781	Nucleus	2	2	-2094.6	0.193598894767099	5.41353115184971e-13	2.69763797536599e-12
ENST00000505154.5	ENSG00000061918.14	protein_coding	2316	2123.08	ENST00000505154	0	GUCY1B1	49.2938506884884	47799	2316	0.048452896504111	Mitochondria	13	24	-677.6	-0.0702290730170668	0.00944520758863888	0.0161625852867812
ENST00000505155.1	ENSG00000250075.7	lncRNA	409	218.953	ENST00000505155	0	ENSG00000250075	0	1242	409	0.329307568438003	Extracellular_region	2	2	-96.2	0.0429669405814619	0.112573577656334	0.153974478743189
ENST00000505156.2	ENSG00000249917.3	lncRNA	2692	2499.08	ENST00000505156	1	LINC00536	4.64530768709606	374549	2692	0.00718731060555495	Extracellular_region	14	26	-767.6	0.117284783464983	1.3976908748155e-05	3.50796195478448e-05
ENST00000505158.1	ENSG00000250822.1	lncRNA	2312	2119.08	ENST00000505158	0	LINC02111	0	8405	2312	0.275074360499703	Extracellular_region	3	4	-661.1	0.0394066739571508	0.145628658534303	0.193280793729998
ENST00000505159.5	ENSG00000121104.8	processed_transcript	739	546.26	ENST00000505159	0	FAM117A	53.8366583603853	71575	739	0.0103248340901153	Extracellular_region	6	10	-285	-0.00378612664585092	0.888854176987524	0.909335407481697
ENST00000505160.1	ENSG00000163138.19	protein_coding	577	384.466	ENST00000505160	0	PACRGL	50.5828847262552	1389	577	0.415406767458603	Nucleus	3	4	-196.5	0.138528923807943	2.77412873682298e-07	8.31890193948157e-07
ENST00000505161.2	ENSG00000248750.2	processed_pseudogene	445	253.857	ENST00000505161	1	ENSG00000248750	0	445	445	1	Extracellular_region	1	0	-75.2	0.0721965503805114	0.00762121023519304	0.0132450398905772
ENST00000505162.1	ENSG00000251320.1	lncRNA	593	400.42	ENST00000505162	1	ENSG00000251320	0	593	593	1	Mitochondria	1	0	-123.9	0.0274590074489985	0.310697454816746	0.374626617760676
ENST00000505163.5	ENSG00000089335.22	protein_coding	572	379.488	ENST00000505163	0	ZNF302	79.6947205921324	6787	572	0.0842787682333874	Extracellular_region	5	8	-150.3	0.19802087126105	1.5525117173016e-13	8.08685498312783e-13
ENST00000505164.5	ENSG00000128050.9	protein_coding	1514	1321.08	ENST00000505164	0	PAICS	80.0718347836487	23748	1514	0.0637527370725956	Extracellular_region	10	18	-440.4	0.227514525619056	1.74127683065017e-17	1.23880368042145e-16
ENST00000505165.5	ENSG00000006283.18	protein_coding	6633	6440.08	ENST00000505165	0	CACNA1G	7.12076738851447	65307	6633	0.101566447700859	Extracellular_region	37	72	-2814.2	0.017647140885118	0.514760541523207	0.576792810516647
ENST00000505166.2	ENSG00000254095.1	lncRNA	311	129.009	ENST00000505166	0	ENSG00000254095	0.628930817610063	2785	311	0.111669658886894	Extracellular_region	2	2	-93	-0.0683937373731772	0.0114873366544873	0.0193673895448367
ENST00000505168.1	ENSG00000235606.3	processed_pseudogene	528	335.701	ENST00000505168	1	AK4P6	0	528	528	1	Extracellular_region	1	0	-135.4	0.044159626499494	0.102928667203284	0.142223490193723
ENST00000505170.5	ENSG00000213316.10	nonsense_mediated_decay	582	389.45	ENST00000505170	0	LTC4S	14.3686432215861	2460	582	0.236585365853659	Extracellular_region	5	8	-277	-0.186923846861156	3.37419385195954e-12	1.57816855450864e-11
ENST00000505172.5	ENSG00000112659.14	retained_intron	571	378.492	ENST00000505172	0	CUL9	52.4020412735405	7352	571	0.0776659412404788	Extracellular_region	3	4	-216.5	0.021917068574502	0.418456874763283	0.483908321151691
ENST00000505173.5	ENSG00000008294.22	retained_intron	2369	2176.08	ENST00000505173	0	SPAG9	88.7001078757287	66786	2369	0.0354715060042524	Extracellular_region	19	36	-647.3	0.137054934062061	3.71552712274631e-07	1.10021039569268e-06
ENST00000505174.1	ENSG00000113621.15	retained_intron	2020	1827.08	ENST00000505174	0	TXNDC15	57.7929314519606	7722	2020	0.261590261590262	Extracellular_region	3	4	-511.7	0.115053686417755	2.03491176148893e-05	5.01684648903788e-05
ENST00000505175.1	ENSG00000251059.6	lncRNA	432	241.212	ENST00000505175	0	PRKG2-AS1	1.09649122807018	19306	432	0.0223764632756656	Extracellular_region	5	8	-95.2	-0.0472883061286807	0.0807265717298413	0.114552717006508
ENST00000505176.5	ENSG00000073331.18	processed_transcript	565	372.518	ENST00000505176	0	ALPK1	41.3043569015371	45908	565	0.012307223141936	Nucleus	4	6	-153.8	0.00950120276419122	0.7258007667855	0.76943132656805
ENST00000505177.6	ENSG00000090316.16	protein_coding	1340	1147.08	ENST00000505177	0	MAEA	60.9642149069006	49291	1340	0.0271854902517701	Extracellular_region	10	18	-481	-0.0118082208776289	0.662923114456045	0.713450040597634
ENST00000505178.2	ENSG00000249269.2	lncRNA	802	609.251	ENST00000505178	0	ENSG00000249269	0	21666	802	0.0370165235853411	Extracellular_region	3	4	-222.4	0.00732379920579637	0.78689859268342	0.822690357758293
ENST00000505179.1	ENSG00000251050.1	processed_pseudogene	312	129.875	ENST00000505179	1	RBX1P2	8.19694784952509	312	312	1	Nucleus	1	0	-85.3	0.107045421269958	7.41200742170199e-05	0.000171010836309545
ENST00000505180.5	ENSG00000151883.19	processed_transcript	521	328.759	ENST00000505180	0	PARP8	57.4312898584766	94017	521	0.00554155099609645	Extracellular_region	5	8	-153.7	0.0151522509964257	0.575934553008348	0.634097451676481
ENST00000505182.1	ENSG00000213630.3	processed_pseudogene	232	68.25	ENST00000505182	1	BOLA3P3	0	232	232	1	Extracellular_region	1	0	-48.1	-0.0127721797452549	0.637307508214442	0.690333080320122
ENST00000505184.5	ENSG00000168785.8	protein_coding	1191	998.08	ENST00000505184	0	TSPAN5	49.1981269542268	185483	1191	0.00642107362938922	Mitochondria	8	14	-377.6	0.110820863935414	4.07349996433731e-05	9.69407248702794e-05
ENST00000505185.5	ENSG00000039560.14	retained_intron	225	63.733	ENST00000505185	0	RAI14	84.3341135543193	70737	225	0.00318079647143645	Extracellular_region	2	2	-74.1	0.0418994962217853	0.121796670569209	0.165106763635701
ENST00000505186.1	ENSG00000168884.15	processed_transcript	980	787.18	ENST00000505186	0	TNIP2	57.4802798842918	4029	980	0.243236535120377	Nucleus	5	8	-400.9	-0.173230519422365	1.17084278957199e-10	4.79825856772833e-10
ENST00000505187.5	ENSG00000196104.11	nonsense_mediated_decay	1588	1395.08	ENST00000505187	0	SPOCK3	6.6392360309382	499861	1588	0.00317688317352224	Mitochondria	10	18	-436.5	-0.166257766910906	6.41118437155607e-10	2.46448020013168e-09
ENST00000505188.5	ENSG00000143375.15	protein_coding	564	371.521	ENST00000505188	0	CGN	53.6461328262442	8520	564	0.0661971830985915	Extracellular_region	2	2	-231	0.110565223071041	4.2445768893378e-05	0.000100806114025211
ENST00000505189.5	ENSG00000164124.11	protein_coding	764	571.253	ENST00000505189	0	TMEM144	63.220620381487	15746	764	0.0485202591134256	Extracellular_region	7	12	-213.1	0.0220032932003303	0.416628006447763	0.482139103303207
ENST00000505191.2	ENSG00000251491.2	transcribed_unprocessed_pseudogene	975	782.18	ENST00000505191	1	OR7E28P	14.7674237211899	975	975	1	Extracellular_region	1	0	-270.3	0.0879647232496548	0.00114086256741764	0.00225073639365682
ENST00000505192.5	ENSG00000177646.20	nonsense_mediated_decay	1693	1500.08	ENST00000505192	0	ACAD9	73.858442681577	29002	1693	0.0583752844631405	Nucleus	12	22	-645.5	0.088343634214134	0.00108564956993361	0.00214770822332114
ENST00000505193.1	ENSG00000156140.10	processed_transcript	1002	809.08	ENST00000505193	0	ADAMTS3	24.1046126085652	126370	1002	0.00792909709582971	Nucleus	4	6	-286.4	0.0616258601581586	0.0227920972394459	0.036367689438224
ENST00000505194.5	ENSG00000151247.13	processed_transcript	563	370.526	ENST00000505194	0	EIF4E	74.3476086525744	9889	563	0.0569319445848923	Mitochondria	5	8	-139	0.220238402629007	1.86096761165659e-16	1.22706260744664e-15
ENST00000505195.1	ENSG00000250516.1	processed_pseudogene	936	743.186	ENST00000505195	1	ENSG00000250516	0	1634	936	0.572827417380661	Extracellular_region	2	2	-231.7	0.0252354276691468	0.351522628564226	0.416652405004898
ENST00000505196.1	ENSG00000248131.6	lncRNA	540	347.636	ENST00000505196	0	LINC01194	57.8527174534802	229507	540	0.0023528694113905	Extracellular_region	4	6	-182.6	0.17948567391204	2.3976104928447e-11	1.04331721778426e-10
ENST00000505197.1	ENSG00000001084.13	protein_coding	592	399.422	ENST00000505197	0	GCLC	6.65591620519983	94506	592	0.00626415254057943	Extracellular_region	4	6	-178	0.0902878332175828	0.000839195717364087	0.00168601387819489
ENST00000505198.5	ENSG00000164112.14	retained_intron	573	380.484	ENST00000505198	0	SMIM43	0	3205	573	0.178783151326053	Extracellular_region	4	6	-173.6	0.0228166375322481	0.399609575774564	0.465199070713714
ENST00000505199.5	ENSG00000145335.17	protein_coding	411	220.88	ENST00000505199	0	SNCA	8.8872493503535	109070	411	0.0037682222425965	Nucleus	4	6	-114	-0.0639713975529217	0.0180916342432072	0.0294081737767324
ENST00000505200.1	ENSG00000249856.1	lncRNA	846	653.227	ENST00000505200	1	ENSG00000249856	0	106203	846	0.00796587667015056	Extracellular_region	5	8	-233.9	-0.0713024521038223	0.00840691519778393	0.0145074152166288
ENST00000505201.1	ENSG00000214433.4	transcribed_unprocessed_pseudogene	779	586.252	ENST00000505201	1	GOLGA2P8	21.0988477965127	3722	779	0.209296077377754	Nucleus	6	10	-292.9	0.0445002180741599	0.100298382982422	0.138996782011461
ENST00000505202.5	ENSG00000079215.15	protein_coding	540	347.636	ENST00000505202	0	SLC1A3	7.33326335149177	22699	540	0.0237895942552535	Extracellular_region	3	4	-150.8	-0.041290056743791	0.12732115480644	0.171684014945307
ENST00000505203.1	ENSG00000168993.15	protein_coding	2011	1818.08	ENST00000505203	0	CPLX1	30.8244097376496	41135	2011	0.0488878084356388	Extracellular_region	5	8	-876.1	-0.116402431443485	1.62285410854988e-05	4.04332992899136e-05
ENST00000505204.1	ENSG00000056097.16	retained_intron	552	359.588	ENST00000505204	0	ZFR	59.2011496385659	24677	552	0.0223690075779066	Nucleus	2	2	-241.7	-0.037219725796162	0.169338356702434	0.22071310094517
ENST00000505205.1	ENSG00000113595.15	nonsense_mediated_decay	793	600.252	ENST00000505205	0	TRIM23	64.2391060180981	12691	793	0.0624852257505319	Nucleus	5	8	-234.6	-0.0600992219716419	0.0263920863049276	0.0415952056039692
ENST00000505206.5	ENSG00000109680.11	protein_coding	774	581.252	ENST00000505206	0	TBC1D19	70.7022688692019	99634	774	0.0077684324628139	Extracellular_region	9	16	-224.5	0.0827718787065806	0.00220943141563861	0.00418031482264468
ENST00000505207.5	ENSG00000109332.20	protein_coding	527	334.71	ENST00000505207	0	UBE2D3	88.7246032679615	28414	527	0.0185471950446963	Mitochondria	7	12	-118.2	0.203265790273528	3.39618719909768e-14	1.86728572186001e-13
ENST00000505208.5	ENSG00000175471.20	protein_coding	2158	1965.08	ENST00000505208	0	MCTP1	29.1646247830063	214485	2158	0.0100613096486934	Mitochondria	18	34	-599.2	0.113309241266104	2.71673743680691e-05	6.60150851341558e-05
ENST00000505209.1	ENSG00000249610.1	lncRNA	428	237.33	ENST00000505209	1	ZNF474-AS1	0	1520	428	0.281578947368421	Extracellular_region	2	2	-92	0.0507026623683517	0.0611037124118381	0.0892007540214561
ENST00000505210.1	ENSG00000128039.13	protein_coding	768	575.253	ENST00000505210	0	SRD5A3	65.9683068922219	23899	768	0.032135235783924	Nucleus	3	4	-214.3	0.1973321584508	1.88956345388349e-13	9.77623279132571e-13
ENST00000505211.5	ENSG00000059691.12	retained_intron	697	504.288	ENST00000505211	0	GATB	62.3889172431257	27508	697	0.0253380834666279	Nucleus	6	10	-254.9	0.00655879340225194	0.808701769942378	0.841410685692107
ENST00000505212.5	ENSG00000182585.10	protein_coding	285	107.388	ENST00000505212	0	EPGN	0	6104	285	0.0466906946264744	Extracellular_region	4	6	-58.1	0.0344369272436702	0.20354548989608	0.259330020141162
ENST00000505213.5	ENSG00000244754.9	protein_coding	2343	2150.08	ENST00000505213	0	N4BP2L2	78.8763313685827	95137	2343	0.0246276422422401	Extracellular_region	7	12	-578.9	-0.103398964303147	0.00012975132698885	0.000290507220859811
ENST00000505214.1	ENSG00000251579.1	processed_pseudogene	523	330.739	ENST00000505214	1	ENSG00000251579	76.422563039169	523	523	1	Extracellular_region	1	0	-135.2	0.199684654415744	9.62983600264219e-14	5.09917938631353e-13
ENST00000505215.2	ENSG00000249532.6	lncRNA	336	150.945	ENST00000505215	0	MIR302CHG	56.8094998971271	2021	336	0.166254329539832	Extracellular_region	2	2	-58.2	0.0293554608962017	0.278451682661848	0.340630091523996
ENST00000505216.1	ENSG00000174720.17	nonsense_mediated_decay	477	285.285	ENST00000505216	0	LARP7	69.391695506228	9378	477	0.0508637236084453	Extracellular_region	5	8	-112	0.146803435920616	5.08362977181387e-08	1.63869997215e-07
ENST00000505218.1	ENSG00000248626.1	processed_pseudogene	1006	813.08	ENST00000505218	1	GAPDHP40	6.44813937871981	1006	1006	1	Extracellular_region	1	0	-341.3	0.0469633670025284	0.0828344383608108	0.117233341651205
ENST00000505219.1	ENSG00000249020.1	snoRNA	137	18.082	ENST00000505219	1	SNORA58	7.98268728114459	137	137	1	Extracellular_region	1	0	-53.1	0.00830846244233207	0.759081056261045	0.798785653782672
ENST00000505220.1	ENSG00000163694.15	protein_coding	741	548.26	ENST00000505220	0	RBM47	42.2871577893388	192071	741	0.00385794836284499	Extracellular_region	4	6	-294.9	-0.215507228431171	8.30771138348984e-16	5.20005464552051e-15
ENST00000505221.5	ENSG00000249915.9	protein_coding	672	479.308	ENST00000505221	0	PDCD6	72.1538262913448	43160	672	0.0155699721964782	Extracellular_region	4	6	-242.1	0.176999420040981	4.53435464427041e-11	1.9253337533107e-10
ENST00000505222.5	ENSG00000005700.15	retained_intron	5547	5354.08	ENST00000505222	0	IBTK	83.5679570536194	70580	5547	0.0785916690280533	Extracellular_region	26	50	-1443	0.0879803697614506	0.00113853224723343	0.00224650302783138
ENST00000505223.6	ENSG00000133706.19	retained_intron	2533	2340.08	ENST00000505223	0	LARS1	58.4665308484717	20123	2533	0.125875863439845	Extracellular_region	6	10	-968	0.283880726350067	1.02332348792338e-26	1.3666629686727e-25
ENST00000505224.5	ENSG00000124795.17	nonsense_mediated_decay	1372	1179.08	ENST00000505224	0	DEK	71.0830438418948	39511	1372	0.0347245070992888	Extracellular_region	12	22	-346.37	0.100306940978845	0.000205708743210295	0.00044899355539096
ENST00000505225.1	ENSG00000142599.19	protein_coding	533	340.675	ENST00000505225	0	RERE	63.5490858811842	7324	533	0.0727744401966139	Nucleus	5	8	-168	-0.0671955538858873	0.0130232416055736	0.021740307720154
ENST00000505226.1	ENSG00000118420.17	nonsense_mediated_decay	3255	3062.08	ENST00000505226	0	UBE3D	40.122801843679	29798	3255	0.10923551916236	Extracellular_region	6	10	-943.9	0.329104668790051	7.68256873785935e-36	1.67797636529114e-34
ENST00000505228.5	ENSG00000157881.16	nonsense_mediated_decay	1913	1720.08	ENST00000505228	0	PANK4	57.9384483481984	12107	1913	0.158007764103411	Extracellular_region	16	30	-812.2	-0.321144173058837	4.06592425688802e-34	8.15364459983693e-33
ENST00000505229.1	ENSG00000087206.17	retained_intron	584	391.442	ENST00000505229	0	UIMC1	60.5433017783852	1650	584	0.353939393939394	Nucleus	2	2	-157.9	0.220137146004898	1.92221961581387e-16	1.26628453056364e-15
ENST00000505230.1	ENSG00000134480.16	retained_intron	587	394.433	ENST00000505230	0	CCNH	67.3162158042159	3778	587	0.155373213340392	Extracellular_region	3	4	-146.9	0.162080350501514	1.71655661079059e-09	6.35214629968764e-09
ENST00000505231.1	ENSG00000164142.16	protein_coding	4156	3963.08	ENST00000505231	0	FHIP1A	78.9953897612706	130617	4156	0.0318182166180513	Extracellular_region	12	22	-1347.7	0.203830399699679	2.8764494316804e-14	1.58970749244652e-13
ENST00000505232.5	ENSG00000154277.13	nonsense_mediated_decay	748	555.259	ENST00000505232	0	UCHL1	48.7553537913249	11177	748	0.0669231457457278	Extracellular_region	9	16	-256.7	0.220944330075109	1.48420857932863e-16	9.85604667009735e-16
ENST00000505233.5	ENSG00000164089.9	nonsense_mediated_decay	680	487.301	ENST00000505233	0	ETNPPL	2.78330375383478	13574	680	0.0500957713275379	Extracellular_region	7	12	-199.1	-0.0058358333629847	0.829444197957281	0.85920379322802
ENST00000505234.1	ENSG00000145321.13	retained_intron	750	557.259	ENST00000505234	0	GC	10.9982393543856	5799	750	0.129332643559234	Extracellular_region	4	6	-195	0.090923661355477	0.000770591275617716	0.00155584264725596
ENST00000505236.1	ENSG00000104856.14	protein_coding	2219	2026.08	ENST00000505236	0	RELB	34.1387311185516	36699	2219	0.0604648628028012	Extracellular_region	11	20	-1012.2	-0.0233689491769627	0.388294822179286	0.453779872737473
ENST00000505237.2	ENSG00000004399.13	protein_coding	507	314.892	ENST00000505237	0	PLXND1	32.7164788365519	3576	507	0.141778523489933	Extracellular_region	4	6	-217.8	0.123427723512134	4.79714634611223e-06	1.2676365525337e-05
ENST00000505239.1	ENSG00000109323.11	protein_coding	2577	2384.08	ENST00000505239	0	MANBA	67.6998972920318	128946	2577	0.0199851100460658	Mitochondria	16	30	-780.9	0.0672423143199777	0.0129600572663666	0.0216438813228059
ENST00000505240.5	ENSG00000231160.11	lncRNA	567	374.509	ENST00000505240	0	KLF3-AS1	32.7734972677405	39550	567	0.0143362831858407	Extracellular_region	5	8	-158	-0.156843079041997	5.69452446414483e-09	2.00754677583297e-08
ENST00000505241.1	ENSG00000146067.16	processed_transcript	440	248.991	ENST00000505241	0	FAM193B	48.4029688287058	1242	440	0.35426731078905	Nucleus	3	4	-190.1	0.0895758398763889	0.000922710765463205	0.00184377861909857
ENST00000505242.6	ENSG00000089335.22	protein_coding	2853	2660.08	ENST00000505242	1	ZNF302	77.1455311348607	8719	2853	0.327216423901824	Extracellular_region	5	8	-783.8	0.233055610951353	2.7104744461564e-18	2.05371504417073e-17
ENST00000505243.5	ENSG00000145425.10	protein_coding	614	421.371	ENST00000505243	0	RPS3A	76.0777938084146	3305	614	0.185779122541604	Extracellular_region	4	6	-203.5	0.0455666232895112	0.0924076205772557	0.129217431666827
ENST00000505244.1	ENSG00000145632.15	retained_intron	557	364.567	ENST00000505244	0	PLK2	37.7820677190695	803	557	0.693648816936488	Mitochondria	2	2	-150.2	0.00622402899413182	0.818290741113687	0.849637864104088
ENST00000505245.6	ENSG00000250565.7	processed_transcript	2334	2141.08	ENST00000505245	0	ATP6V1E2	60.2527752020786	7703	2334	0.302998831624043	Extracellular_region	3	4	-679.6	0.0124608633396739	0.645534898157235	0.697795568786862
ENST00000505246.5	ENSG00000168824.15	protein_coding	973	780.18	ENST00000505246	0	NSG1	32.5397647402547	32540	973	0.0299016594960049	Nucleus	6	10	-306.97	-0.107408004671805	7.00376485807025e-05	0.000162101678354943
ENST00000505248.1	ENSG00000249186.2	lncRNA	547	354.606	ENST00000505248	0	ENSG00000249186	0	13246	547	0.0412954854295636	Extracellular_region	2	2	-150.3	0.0438073609452287	0.105706451927941	0.145619709948826
ENST00000505249.1	ENSG00000251539.1	processed_pseudogene	671	478.309	ENST00000505249	1	SNX18P24	0	671	671	1	Extracellular_region	1	0	-196.3	0.0880007360957471	0.00113550556192685	0.00224091218873111
ENST00000505250.2	ENSG00000250587.2	processed_pseudogene	544	351.615	ENST00000505250	1	HPRT1P2	0	544	544	1	Extracellular_region	1	0	-142.8	0.0291806763244009	0.281324710674993	0.343647521457587
ENST00000505251.1	ENSG00000083896.13	protein_coding	265	91.748	ENST00000505251	0	YTHDC1	66.7341468475501	647	265	0.409582689335394	Extracellular_region	2	2	-44.1	0.18363766018093	8.10591702604594e-12	3.66772338313328e-11
ENST00000505252.1	ENSG00000145782.13	retained_intron	3274	3081.08	ENST00000505252	0	ATG12	75.1922490153125	4012	3274	0.8160518444666	Extracellular_region	2	2	-774	0.204655092230802	2.25483298682972e-14	1.25651396301228e-13
ENST00000505253.1	ENSG00000145495.16	processed_transcript	676	483.306	ENST00000505253	0	MARCHF6	67.1929253529878	8763	676	0.0771425310966564	Extracellular_region	5	8	-221.5	0.17795240640115	3.55556612570975e-11	1.52314125870327e-10
ENST00000505254.6	ENSG00000249669.11	lncRNA	3950	3757.08	ENST00000505254	0	CARMN	0	21797	3950	0.181217598752122	Nucleus	6	10	-1417.2	-0.561886789015329	1.98400661871999e-114	4.31014376327831e-112
ENST00000505255.5	ENSG00000108039.18	processed_transcript	577	384.466	ENST00000505255	0	XPNPEP1	72.4341838952335	8479	577	0.0680504776506664	Extracellular_region	6	10	-197.6	0.00969287535327197	0.720498685664832	0.764744598474737
ENST00000505256.6	ENSG00000249715.13	retained_intron	3519	3326.08	ENST00000505256	0	FER1L5	3.06185721113165	12162	3519	0.289343857918106	Extracellular_region	6	10	-1262.8	-0.0776967361742928	0.00407509759515927	0.00740435024884914
ENST00000505259.2	ENSG00000250654.7	processed_transcript	821	628.244	ENST00000505259	0	ENSG00000250654	12.1070879757068	2901	821	0.283005860048259	Extracellular_region	3	4	-262.6	0.0091028489580562	0.736861924399093	0.779195489842967
ENST00000505260.5	ENSG00000237765.8	protein_coding	1136	943.08	ENST00000505260	0	FAM200B	58.8992244288994	7341	1136	0.15474730963084	Extracellular_region	4	6	-273.1	0.0367645938273589	0.174617383527973	0.226752690270509
ENST00000505261.1	ENSG00000249605.1	lncRNA	469	277.402	ENST00000505261	1	ENSG00000249605	25.216626035969	15977	469	0.0293546973774801	Extracellular_region	5	8	-123.8	0.0523396539466557	0.0532005369637523	0.0787549691041247
ENST00000505262.5	ENSG00000109255.11	protein_coding	693	500.292	ENST00000505262	0	NMU	48.6740711040596	41026	693	0.016891727197387	Extracellular_region	8	14	-221.7	0.071940058217994	0.00783959292444842	0.0135958518806176
ENST00000505263.1	ENSG00000186479.5	retained_intron	559	366.557	ENST00000505263	0	RGS7BP	5.27707874339267	33511	559	0.0166810897914118	Extracellular_region	5	8	-148.9	-0.061650518963724	0.0227376323334503	0.0362875919052319
ENST00000505264.1	ENSG00000037474.15	processed_transcript	472	280.356	ENST00000505264	0	NSUN2	65.1489851317804	5523	472	0.0854608002896976	Extracellular_region	4	6	-147.2	0.0263059141172376	0.331461883454736	0.395989364276223
ENST00000505265.5	ENSG00000174136.13	processed_transcript	446	254.829	ENST00000505265	0	RGMB	0	1173	446	0.380221653878943	Extracellular_region	2	2	-216.2	0.0187321345550723	0.489249920363311	0.55253746971066
ENST00000505266.1	ENSG00000163697.17	processed_transcript	446	254.829	ENST00000505266	0	APBB2	57.4723115641598	20705	446	0.0215406906544313	Extracellular_region	2	2	-109.5	0.181853152903215	1.29593338873326e-11	5.76522513045924e-11
ENST00000505267.2	ENSG00000249071.2	lncRNA	549	356.6	ENST00000505267	1	EGFLAM-AS3	0	1205	549	0.455601659751037	Nucleus	2	2	-157	0.0583744433945952	0.0310399644648207	0.0482551268206619
ENST00000505268.1	ENSG00000170464.10	processed_transcript	770	577.253	ENST00000505268	0	DNAJC18	23.808256303188	3773	770	0.204081632653061	Nucleus	4	6	-210.7	-0.203125862808356	3.53863893315641e-14	1.94266969799485e-13
ENST00000505269.1	ENSG00000248329.6	processed_transcript	553	360.584	ENST00000505269	0	APELA	13.3487062975513	3413	553	0.162027541752124	Extracellular_region	4	6	-139.4	-0.0231268823815325	0.393229652204426	0.458743439253257
ENST00000505270.1	ENSG00000052802.13	protein_coding	482	290.211	ENST00000505270	0	MSMO1	69.7783283571404	5699	482	0.0845762414458677	Extracellular_region	2	2	-110.1	-0.125261363070368	3.4513892439999e-06	9.26238511505286e-06
ENST00000505271.5	ENSG00000125388.20	processed_transcript	515	322.81	ENST00000505271	0	GRK4	30.2633223029318	18336	515	0.0280868237347295	Mitochondria	4	6	-136.8	0.258985974019384	2.33328016530961e-22	2.35553642556072e-21
ENST00000505272.1	ENSG00000248281.1	processed_pseudogene	992	799.179	ENST00000505272	1	ENSG00000248281	0	1366	992	0.726207906295754	Nucleus	2	2	-315.3	0.0162071030437838	0.549655230862429	0.60951527692751
ENST00000505273.1	ENSG00000249031.1	processed_pseudogene	288	109.795	ENST00000505273	1	SUMO2P6	0	288	288	1	Extracellular_region	1	0	-63.6	-0.0147129582888116	0.587050640171519	0.644401706737269
ENST00000505275.1	ENSG00000251453.1	processed_pseudogene	832	639.231	ENST00000505275	1	HAUS1P1	12.5044532358813	832	832	1	Extracellular_region	1	0	-208.4	0.137099240219964	3.68320106129716e-07	1.09111588752632e-06
ENST00000505276.2	ENSG00000250770.4	processed_transcript	2303	2110.08	ENST00000505276	0	ENSG00000250770	27.1854073509058	4023	2303	0.572458364404673	Nucleus	2	2	-951.6	0.234651483505866	1.57203624990203e-18	1.21090447866552e-17
ENST00000505277.1	ENSG00000145246.14	processed_transcript	569	376.5	ENST00000505277	0	ATP10D	16.6600245573443	9265	569	0.0614139233675121	Extracellular_region	4	6	-170.3	-0.234846736196002	1.47026649468203e-18	1.13527844800536e-17
ENST00000505278.1	ENSG00000114554.12	processed_transcript	536	343.66	ENST00000505278	0	PLXNA1	48.3362425671257	2132	536	0.25140712945591	Extracellular_region	4	6	-185.9	0.0427125584585167	0.114720002701951	0.156582262253235
ENST00000505279.5	ENSG00000008294.22	protein_coding	4659	4466.08	ENST00000505279	0	SPAG9	82.7780569373978	155108	4659	0.0300371354153235	Extracellular_region	30	58	-1356.1	0.0718309654867885	0.00793416195893853	0.0137471320348212
ENST00000505280.1	ENSG00000150961.15	processed_transcript	561	368.541	ENST00000505280	0	SEC24D	44.3327060412829	5377	561	0.104333271340896	Mitochondria	2	2	-145.1	0.201723792410972	5.33242741295081e-14	2.88441248622824e-13
ENST00000505281.1	ENSG00000031003.11	retained_intron	579	386.459	ENST00000505281	0	FAM13B	73.0922178324436	1279	579	0.452697419859265	Extracellular_region	2	2	-157	0.240425822741775	2.11678431729078e-19	1.73499798591189e-18
ENST00000505282.1	ENSG00000236562.4	processed_pseudogene	385	196.098	ENST00000505282	1	IFITM3P1	5.89728449981334	385	385	1	Extracellular_region	1	0	-127.3	0.166888376324101	5.51337813222222e-10	2.13126952795792e-09
ENST00000505283.1	ENSG00000113231.14	protein_coding	3474	3281.08	ENST00000505283	0	PDE8B	63.4742081913203	17772	3474	0.195476029709656	Extracellular_region	9	16	-951.4	-0.332584362491487	1.30547093304245e-36	2.96376099370523e-35
ENST00000505284.6	ENSG00000164073.11	processed_transcript	1724	1531.08	ENST00000505284	0	MFSD8	54.4777012084412	32597	1724	0.0528883026045342	Mitochondria	8	14	-451.1	0.0409898848634443	0.130112806647402	0.175013266440849
ENST00000505285.5	ENSG00000113649.13	retained_intron	486	294.149	ENST00000505285	0	TCERG1	81.2365412466927	10671	486	0.0455439977509137	Extracellular_region	3	4	-79.5	0.0885395205127127	0.00105808408008588	0.00209665069778757
ENST00000505286.5	ENSG00000168818.10	protein_coding	1380	1187.08	ENST00000505286	0	STX18	54.0974456361803	126269	1380	0.0109290483016417	Extracellular_region	11	20	-409.4	-0.0523500092506268	0.0531533966115373	0.0786914036742572
ENST00000505289.6	ENSG00000250241.7	lncRNA	2817	2624.08	ENST00000505289	0	PCDH10-DT	0	55325	2817	0.0509173068233168	Extracellular_region	8	14	-688.4	-0.272545011015545	1.12440955806809e-24	1.32335484286623e-23
ENST00000505290.1	ENSG00000034533.12	protein_coding	292	113.072	ENST00000505290	0	ASTE1	60.7843288416956	8160	292	0.0357843137254902	Extracellular_region	3	4	-75.3	0.0378903940309141	0.161778539834445	0.212039985922995
ENST00000505291.2	ENSG00000236764.4	processed_pseudogene	250	80.663	ENST00000505291	1	COX7A2P2	0	250	250	1	Mitochondria	1	0	-68	-0.0767586423686033	0.0045467412837903	0.00819758539147524
ENST00000505293.1	ENSG00000138795.10	processed_transcript	552	359.588	ENST00000505293	0	LEF1	54.4773704282442	83429	552	0.00661640436778578	Extracellular_region	5	8	-157.1	-0.0601141188991329	0.0263547139328033	0.0415408751853978
ENST00000505294.5	ENSG00000001084.13	retained_intron	847	654.227	ENST00000505294	0	GCLC	76.0712053446774	8573	847	0.0987985535985069	Mitochondria	5	8	-232.3	0.204750384674746	2.1921331144281e-14	1.22280537241694e-13
ENST00000505295.1	ENSG00000247572.9	lncRNA	909	716.199	ENST00000505295	0	CKMT2-AS1	66.2947657173724	56703	909	0.0160308978360933	Nucleus	3	4	-314	-0.0658235513472599	0.0150024067002034	0.0247602696321234
ENST00000505296.1	ENSG00000082929.8	lncRNA	659	466.316	ENST00000505296	0	LINC01587	3.18551237561754	2411	659	0.273330568228951	Extracellular_region	3	4	-191.2	0.104531011008322	0.000109256470277576	0.000246887729195872
ENST00000505297.5	ENSG00000138795.10	processed_transcript	873	680.216	ENST00000505297	0	LEF1	44.5464103610174	24543	873	0.0355702236890356	Extracellular_region	7	12	-250.1	0.0451705102508832	0.0952784071437319	0.132798659436945
ENST00000505298.5	ENSG00000248215.6	lncRNA	788	595.252	ENST00000505298	0	LINC02505	5.01335879268195	145208	788	0.00542669825353975	Mitochondria	6	10	-200.04	0.0436199731815271	0.107208116041604	0.14744567016653
ENST00000505299.1	ENSG00000164122.9	protein_coding	603	410.389	ENST00000505299	0	ASB5	0	8523	603	0.0707497360084477	Nucleus	3	4	-186.5	-0.312510698717115	2.63445436455652e-32	4.8216692158035e-31
ENST00000505300.1	ENSG00000164107.9	processed_transcript	1373	1180.08	ENST00000505300	0	HAND2	0	2128	1373	0.645206766917293	Nucleus	3	4	-552.9	-0.0696623759097816	0.0100382251102482	0.017099183722984
ENST00000505301.5	ENSG00000164331.10	retained_intron	512	319.845	ENST00000505301	0	ANKRA2	74.1479752289734	1900	512	0.269473684210526	Extracellular_region	3	4	-111.6	-0.1217642856929	6.44113493631159e-06	1.67845406627172e-05
ENST00000505302.1	ENSG00000251141.6	lncRNA	468	276.422	ENST00000505302	0	MRPS30-DT	35.765659306331	63604	468	0.0073580277969939	Extracellular_region	3	4	-118.4	-0.0195197347048119	0.471166579209374	0.535157562818317
ENST00000505303.5	ENSG00000134987.13	retained_intron	2126	1933.08	ENST00000505303	0	WDR36	74.6568636703652	19232	2126	0.110544925124792	Mitochondria	15	28	-592.6	0.0874282976967038	0.00122346975987714	0.00240321350926867
ENST00000505304.1	ENSG00000150625.17	protein_coding	550	357.597	ENST00000505304	0	GPM6A	10.1176633688519	86471	550	0.00636051392952551	Extracellular_region	3	4	-142.5	0.0680139478738625	0.0119558183425516	0.0200949141558249
ENST00000505305.1	ENSG00000167653.5	processed_transcript	851	658.227	ENST00000505305	0	PSCA	34.8294852478073	11609	851	0.0733051942458437	Extracellular_region	2	2	-347.8	-0.0616575764908426	0.0227220648940297	0.0362652107724085
ENST00000505306.5	ENSG00000005884.18	retained_intron	5479	5286.08	ENST00000505306	0	ITGA3	49.9239103898658	34413	5479	0.15921308807718	Extracellular_region	24	46	-2369.3	-0.182192370726803	1.18577848948323e-11	5.29035121960871e-11
ENST00000505307.5	ENSG00000109332.20	nonsense_mediated_decay	743	550.26	ENST00000505307	0	UBE2D3	68.1705032542329	28145	743	0.026399005151892	Nucleus	8	14	-213.9	0.219805671545199	2.13695354270367e-16	1.40190300417048e-15
ENST00000505308.5	ENSG00000109586.12	protein_coding	1658	1465.08	ENST00000505308	0	GALNT7	78.8078685959981	29881	1658	0.0554867641645193	Extracellular_region	10	18	-433.3	0.0432408602967019	0.110297793129186	0.151216739430642
ENST00000505309.1	ENSG00000250722.6	retained_intron	573	380.484	ENST00000505309	0	SELENOP	84.0622237985905	3737	573	0.153331549371153	Mitochondria	3	4	-166.9	0.111946050908146	3.39525212626471e-05	8.1556981501965e-05
ENST00000505310.1	ENSG00000251332.1	processed_pseudogene	710	517.278	ENST00000505310	1	PSME2P4	25.4936092971856	710	710	1	Nucleus	1	0	-235.7	0.10644337348688	8.13991844628346e-05	0.000186830012265615
ENST00000505311.5	ENSG00000125386.16	protein_coding	4110	3917.08	ENST00000505311	0	FAM193A	72.034718298676	106428	4110	0.0386176570075544	Extracellular_region	20	38	-1345.7	-0.0754439878484935	0.00529089436920501	0.00943711719798488
ENST00000505312.5	ENSG00000172869.15	processed_transcript	3448	3255.08	ENST00000505312	0	DMXL1	80.9878365913943	42642	3448	0.0808592467520285	Extracellular_region	10	18	-772.6	-0.486270473643678	6.2658275414549e-82	6.54621727583893e-80
ENST00000505313.1	ENSG00000112893.10	processed_transcript	793	600.252	ENST00000505313	0	MAN2A1	43.3492876859507	10494	793	0.0755669906613303	Mitochondria	2	2	-165.4	-0.0686689536774354	0.0111580923955686	0.0188591632718322
ENST00000505314.2	ENSG00000174780.17	protein_coding	1006	813.08	ENST00000505314	0	SRP72	93.0348686498523	21666	1006	0.046432197913782	Extracellular_region	12	22	-256.2	0.168666013118145	3.59228817528974e-10	1.41074877703749e-09
ENST00000505315.1	ENSG00000250721.1	processed_pseudogene	124	13.479	ENST00000505315	1	HMGB1P22	0	124	124	1	Extracellular_region	1	0	-33	-0.0323189802510905	0.232762937277425	0.291471011667628
ENST00000505317.1	ENSG00000169762.17	retained_intron	1376	1183.08	ENST00000505317	0	TAPT1	59.429361995744	36111	1376	0.0381047326299466	Extracellular_region	2	2	-471.6	0.214620772250582	1.09532340932904e-15	6.78931011726721e-15
ENST00000505318.2	ENSG00000108813.11	processed_transcript	643	450.333	ENST00000505318	0	DLX4	0.0757575757575757	3068	643	0.209582790091265	Extracellular_region	2	2	-273.3	0.117194468669904	1.41929291530326e-05	3.55917151109241e-05
ENST00000505319.5	ENSG00000164056.11	protein_coding	641	448.334	ENST00000505319	0	SPRY1	60.8180619687312	4999	641	0.128225645129026	Extracellular_region	3	4	-213.5	0.0254867107610611	0.346745957080501	0.411766319187869
ENST00000505320.5	ENSG00000163071.11	nonsense_mediated_decay	1911	1718.08	ENST00000505320	0	SPATA18	0	43427	1911	0.0440048817555898	Extracellular_region	13	24	-637.8	-0.058467092364969	0.0307735489755803	0.0478802542490643
ENST00000505321.1	ENSG00000143420.19	processed_transcript	552	359.588	ENST00000505321	0	ENSA	80.0806445371017	4413	552	0.125084976206662	Extracellular_region	2	2	-169.3	0.142126740741979	1.34226613873503e-07	4.14989926281001e-07
ENST00000505322.5	ENSG00000067606.17	retained_intron	1859	1666.08	ENST00000505322	0	PRKCZ	51.0187256343145	16546	1859	0.112353438897619	Extracellular_region	8	14	-710.2	0.22845227980241	1.27537329367286e-17	9.16690081994706e-17
ENST00000505323.1	ENSG00000151422.14	processed_transcript	806	613.25	ENST00000505323	0	FER	69.4784707260945	120219	806	0.00670443107994577	Extracellular_region	6	10	-197.5	0.0264461077003008	0.328890532765489	0.393334218929889
ENST00000505325.1	ENSG00000251682.1	processed_pseudogene	591	398.425	ENST00000505325	1	ENSG00000251682	79.6833887051237	591	591	1	Extracellular_region	1	0	-168.6	0.218913009211601	2.83976389457604e-16	1.84591095958894e-15
ENST00000505326.6	ENSG00000250723.7	lncRNA	2908	2715.08	ENST00000505326	1	ENSG00000250723	10.958377471719	100769	2908	0.0288580813543848	Extracellular_region	3	4	-691.9	0.176814982162601	4.75211871550074e-11	2.01463725176626e-10
ENST00000505327.1	ENSG00000109536.12	processed_transcript	340	154.539	ENST00000505327	0	FRG1	33.5207361741704	2121	340	0.16030174446016	Extracellular_region	3	4	-75.5	-0.00792622750544775	0.769844753005329	0.808188150308611
ENST00000505328.1	ENSG00000138795.10	retained_intron	527	334.71	ENST00000505328	0	LEF1	48.3653678730704	7976	527	0.0660732196589769	Extracellular_region	2	2	-119.2	0.271346409381459	1.82455915757761e-24	2.11740155446286e-23
ENST00000505329.2	ENSG00000248872.2	lncRNA	1818	1625.08	ENST00000505329	0	LINC02431	0	18562	1818	0.097942032108609	Extracellular_region	5	8	-405.3	-0.0171916591729982	0.525672083521856	0.587034039537619
ENST00000505330.5	ENSG00000017260.20	protein_coding	4888	4695.08	ENST00000505330	0	ATP2C1	82.8465046587719	152556	4888	0.0320406932536249	Mitochondria	27	52	-1274.7	-0.317744914211138	2.13570538125617e-33	4.12884390888859e-32
ENST00000505331.1	ENSG00000196353.13	processed_transcript	318	135.05	ENST00000505331	0	CPNE4	43.8764651299757	4912	318	0.0647394136807818	Extracellular_region	3	4	-88.7	0.0773995004739522	0.0042195029157824	0.0076490406099657
ENST00000505332.2	ENSG00000248106.2	processed_pseudogene	712	519.276	ENST00000505332	1	ENSG00000248106	0	712	712	1	Mitochondria	1	0	-149.4	0.0760353322730318	0.00494353612123218	0.00885959874851747
ENST00000505334.1	ENSG00000251643.1	processed_pseudogene	1223	1030.08	ENST00000505334	1	ENSG00000251643	0	2622	1223	0.466437833714722	Extracellular_region	3	4	-317	0.0794616843426415	0.00330613559452137	0.0060932706771713
ENST00000505335.2	ENSG00000124678.20	nonsense_mediated_decay	474	282.327	ENST00000505335	0	TCP11	13.6287990692248	19008	474	0.0249368686868687	Extracellular_region	4	6	-165.4	-0.00634559738232234	0.81480532190697	0.846683143382145
ENST00000505336.1	ENSG00000006282.21	retained_intron	534	341.671	ENST00000505336	0	SPATA20	40.5688244652144	755	534	0.70728476821192	Nucleus	3	4	-206.6	-0.0120543669433399	0.656343119253027	0.707578658303603
ENST00000505337.5	ENSG00000228716.7	protein_coding	1719	1526.08	ENST00000505337	0	DHFR	74.2327005255368	26658	1719	0.0644834571235652	Nucleus	7	12	-542.4	0.168560332257753	3.68542380738877e-10	1.44627511036175e-09
ENST00000505338.1	ENSG00000151229.13	retained_intron	436	245.095	ENST00000505338	0	SLC2A13	27.5645335855157	5636	436	0.0773598296664301	Mitochondria	2	2	-120	0.28555927032379	5.00773952954939e-27	6.81231044224495e-26
ENST00000505339.2	ENSG00000250697.2	lncRNA	712	519.276	ENST00000505339	0	ENSG00000250697	3.3625730994152	83696	712	0.00850697763333971	Nucleus	3	4	-220	0.162678785321352	1.49299179632907e-09	5.55293897325496e-09
ENST00000505340.6	ENSG00000249669.11	lncRNA	2085	1892.08	ENST00000505340	0	CARMN	0	18632	2085	0.111904250751395	Extracellular_region	6	10	-798.5	-0.170804123321559	2.13281402847114e-10	8.54371045115646e-10
ENST00000505341.1	ENSG00000169609.14	retained_intron	1881	1688.08	ENST00000505341	0	C15orf40	54.5271990228592	6297	1881	0.298713673177704	Nucleus	3	4	-663.94	0.119699298108926	9.23723624176571e-06	2.36538634868873e-05
ENST00000505342.6	ENSG00000145362.21	protein_coding	5732	5539.08	ENST00000505342	0	ANK2	53.0360824695346	90779	5732	0.0631423567124555	Nucleus	25	48	-1647.57	-0.283205515525695	1.3622763448652e-26	1.80714958351328e-25
ENST00000505343.1	ENSG00000038219.13	retained_intron	1202	1009.08	ENST00000505343	0	BOD1L1	57.2601808252383	8416	1202	0.14282319391635	Extracellular_region	4	6	-316.1	0.0613599802676699	0.0233865862903124	0.0372355185895594
ENST00000505344.1	ENSG00000124574.15	protein_coding	721	528.264	ENST00000505344	0	ABCC10	57.5753408907391	2430	721	0.296707818930041	Extracellular_region	3	4	-252.4	-0.0426518104315389	0.115237310232325	0.157204637057262
ENST00000505345.5	ENSG00000113356.13	protein_coding	581	388.454	ENST00000505345	0	POLR3G	48.8404086702702	21649	581	0.0268372673102684	Mitochondria	4	6	-184.2	-0.0432976063500044	0.109830905306034	0.150641793047398
ENST00000505346.5	ENSG00000205571.14	retained_intron	707	514.28	ENST00000505346	0	SMN2	74.586510271413	9829	707	0.0719300030521925	Extracellular_region	4	6	-152.2	0.0742986940691236	0.00602690055314873	0.0106485081337024
ENST00000505347.1	ENSG00000248238.2	lncRNA	641	448.334	ENST00000505347	1	LINC02438	53.812582396576	284660	641	0.00225180917585892	Extracellular_region	3	4	-178.5	0.230478428855641	6.47728602903969e-18	4.7651872758906e-17
ENST00000505348.1	ENSG00000248195.1	lncRNA	785	592.252	ENST00000505348	1	ENSG00000248195	24.5774540385508	785	785	1	Extracellular_region	1	0	-106.3	0.0990355229092699	0.000247708869413939	0.000535140549089802
ENST00000505349.1	ENSG00000113492.14	retained_intron	853	660.227	ENST00000505349	0	AGXT2	0.37202380952381	13437	853	0.0634814318672323	Mitochondria	3	4	-232	0.213827335333139	1.40138390632202e-15	8.61666937891051e-15
ENST00000505350.1	ENSG00000134982.17	nonsense_mediated_decay	573	380.484	ENST00000505350	0	APC	52.1759249969045	58863	573	0.00973446817185668	Nucleus	3	4	-221.8	0.192066204507657	8.28924646656507e-13	4.07010057108968e-12
ENST00000505351.1	ENSG00000164136.17	retained_intron	645	452.333	ENST00000505351	0	IL15	7.41971861444128	1637	645	0.394013439218082	Extracellular_region	2	2	-161.8	0.00177353100071881	0.947803985681457	0.957745971780396
ENST00000505353.1	ENSG00000120725.13	protein_coding	442	250.94	ENST00000505353	0	SIL1	61.7266071520732	104461	442	0.00423124419639866	Extracellular_region	4	6	-158.6	0.00147143896985956	0.956685098156085	0.964918549941602
ENST00000505354.2	ENSG00000229894.4	protein_coding	1868	1675.08	ENST00000505354	1	GK3P	42.50457959337	1868	1868	1	Mitochondria	1	0	-541.8	0.232600802520525	3.16334809743628e-18	2.38210675793678e-17
ENST00000505356.6	ENSG00000109339.24	processed_transcript	414	223.778	ENST00000505356	0	MAPK10	40.9703647480547	195226	414	0.00212061917982236	Mitochondria	5	8	-81.8	-0.0205136480198206	0.448881731337876	0.513539392370163
ENST00000505357.1	ENSG00000109775.11	protein_coding	490	298.089	ENST00000505357	0	UFSP2	73.5543610802379	10168	490	0.0481904012588513	Extracellular_region	5	8	-132.7	-0.221253460105901	1.34390006726925e-16	8.95312070256185e-16
ENST00000505359.1	ENSG00000251614.1	processed_pseudogene	1517	1324.08	ENST00000505359	1	HSPA8P19	47.0802616432882	4553	1517	0.333186909729848	Extracellular_region	5	8	-413.1	0.212845874626053	1.89822261034173e-15	1.15560345603863e-14
ENST00000505361.5	ENSG00000119599.17	retained_intron	560	367.549	ENST00000505361	0	DCAF4	73.6471016356265	15402	560	0.0363589144266978	Extracellular_region	5	8	-161.8	0.171564318889957	1.76910528085189e-10	7.14350579746883e-10
ENST00000505362.1	ENSG00000246763.7	lncRNA	533	340.675	ENST00000505362	0	RGMB-AS1	29.9210493257467	2315	533	0.23023758099352	Nucleus	2	2	-148	0.00741691712111345	0.784255656316255	0.820420300341732
ENST00000505363.2	ENSG00000249065.2	transcribed_processed_pseudogene	709	516.279	ENST00000505363	1	PCNAP1	0	709	709	1	Extracellular_region	1	0	-176.2	0.0512962855917636	0.0581322991259747	0.0853049263695608
ENST00000505364.1	ENSG00000196810.5	lncRNA	2423	2230.08	ENST00000505364	0	CTBP1-DT	51.4304409692967	13173	2423	0.183936840507098	Nucleus	2	2	-881.7	0.207309890577885	1.02247592253413e-14	5.86293197453932e-14
ENST00000505365.2	ENSG00000089335.22	protein_coding	2955	2762.08	ENST00000505365	0	ZNF302	80.4040749345802	8561	2955	0.34516995678075	Extracellular_region	5	8	-753.31	0.0797914287312527	0.00317804450832591	0.00587226177299441
ENST00000505366.1	ENSG00000056097.16	retained_intron	1159	966.08	ENST00000505366	0	ZFR	78.3210615038832	38012	1159	0.0304903714616437	Nucleus	6	10	-398.1	0.192751385734161	6.85465535356828e-13	3.38769598366311e-12
ENST00000505367.2	ENSG00000251591.2	processed_pseudogene	289	110.606	ENST00000505367	1	ENSG00000251591	0	289	289	1	Extracellular_region	1	0	-123.4	0.0253388190642317	0.349552229346304	0.414645903384972
ENST00000505368.1	ENSG00000251356.1	processed_pseudogene	637	444.341	ENST00000505368	1	RAB5CP2	0	637	637	1	Extracellular_region	1	0	-221	0.0804856012647321	0.00292303694730892	0.00543146944443088
ENST00000505369.1	ENSG00000226810.3	processed_pseudogene	1220	1027.08	ENST00000505369	1	ENSG00000226810	0	1220	1220	1	Mitochondria	1	0	-315.9	-0.00649825379934552	0.810433783405156	0.842874254590666
ENST00000505370.1	ENSG00000197530.13	retained_intron	809	616.247	ENST00000505370	0	MIB2	19.5705463536048	971	809	0.833161688980433	Extracellular_region	3	4	-406.7	0.101109761992542	0.000182734585926554	0.000401594921536292
ENST00000505371.2	ENSG00000249352.4	lncRNA	526	333.718	ENST00000505371	0	LINC02198	36.4456655701939	59236	526	0.00887973529610372	Nucleus	2	2	-128	0.0462027730691241	0.0879427964435454	0.123657847042583
ENST00000505372.1	ENSG00000145730.21	retained_intron	857	664.223	ENST00000505372	0	PAM	69.1852463892578	14841	857	0.057745434943737	Extracellular_region	3	4	-196.2	0.153972906140548	1.08049241030376e-08	3.71243100458084e-08
ENST00000505373.5	ENSG00000137802.14	nonsense_mediated_decay	4695	4502.08	ENST00000505373	0	MAPKBP1	54.1328415357282	51124	4695	0.0918355371254205	Nucleus	29	56	-1913.8	0.00994358196435655	0.713583843051431	0.758585439760778
ENST00000505374.6	ENSG00000152670.19	protein_coding	2847	2654.08	ENST00000505374	1	DDX4	9.7918712423992	79097	2847	0.0359937797893725	Mitochondria	22	42	-769.2	0.0275643214415016	0.308844691581781	0.37269340758933
ENST00000505375.5	ENSG00000150625.17	protein_coding	561	368.541	ENST00000505375	0	GPM6A	9.72093642714953	160325	561	0.0034991423670669	Extracellular_region	5	8	-172.9	-0.0638833211374435	0.0182514867179754	0.0296460512103413
ENST00000505376.1	ENSG00000079215.15	processed_transcript	567	374.509	ENST00000505376	0	SLC1A3	4.77163155067228	6307	567	0.0899001109877913	Nucleus	4	6	-184.9	-0.0749711049774795	0.00558435009652515	0.00992043274239618
ENST00000505377.1	ENSG00000188517.17	retained_intron	448	256.79	ENST00000505377	0	COL25A1	5.79447882753939	8519	448	0.0525883319638455	Extracellular_region	4	6	-127.3	0.0141799157262107	0.600670738723548	0.656844716179702
ENST00000505378.5	ENSG00000138698.15	retained_intron	934	741.189	ENST00000505378	0	RAP1GDS1	72.6438286335252	130812	934	0.00714001773537596	Extracellular_region	6	10	-273.9	0.194091342168488	4.71742067784938e-13	2.36230912793498e-12
ENST00000505379.5	ENSG00000138795.10	processed_transcript	1084	891.08	ENST00000505379	0	LEF1	55.1979818519946	35245	1084	0.030756135622074	Mitochondria	6	10	-277.8	0.14407224685621	8.99609995157803e-08	2.83122370776773e-07
ENST00000505380.1	ENSG00000113593.12	protein_coding	829	636.232	ENST00000505380	0	PPWD1	79.9120862845205	8397	829	0.0987257353816839	Extracellular_region	5	8	-201.7	0.073866629567294	0.0063276738798761	0.0111428170971995
ENST00000505381.2	ENSG00000248735.2	processed_pseudogene	1960	1767.08	ENST00000505381	1	R3HDM2P1	0	1960	1960	1	Extracellular_region	1	0	-515.8	0.0770257243254515	0.00440766859736702	0.00796488711023759
ENST00000505382.5	ENSG00000114547.10	protein_coding	713	520.276	ENST00000505382	0	ROPN1B	21.0147227411246	7948	713	0.0897081026673377	Nucleus	4	6	-207.1	0.116759617261124	1.52783198189534e-05	3.81865481324105e-05
ENST00000505383.1	ENSG00000185305.12	retained_intron	536	343.66	ENST00000505383	0	ARL15	66.5051300520308	156183	536	0.00343187158653631	Mitochondria	3	4	-137.3	0.156780294934194	5.7755985803408e-09	2.03512696289985e-08
ENST00000505386.2	ENSG00000251210.6	lncRNA	638	445.338	ENST00000505386	0	LINC02270	23.5848041713766	27833	638	0.022922430208745	Extracellular_region	4	6	-165.8	0.0551449844771318	0.0416435238645824	0.0631262776542483
ENST00000505388.5	ENSG00000145332.14	processed_transcript	606	413.383	ENST00000505388	0	KLHL8	86.9539034821276	56615	606	0.0107038770643822	Extracellular_region	4	6	-184.3	0.168556604646084	3.68875155047195e-10	1.44753436864594e-09
ENST00000505389.1	ENSG00000248266.1	lncRNA	286	108.19	ENST00000505389	1	ENSG00000248266	11.033690497853	45531	286	0.00628143462695746	Extracellular_region	2	2	-93.5	0.0383058083228115	0.157225305249658	0.20677776222111
ENST00000505390.1	ENSG00000250205.1	processed_pseudogene	198	47.502	ENST00000505390	1	YWHAEP4	0	198	198	1	Extracellular_region	1	0	-34.6	0.0130807380711539	0.629196827000398	0.68289924447916
ENST00000505391.5	ENSG00000145416.14	processed_transcript	550	357.597	ENST00000505391	0	MARCHF1	29.3508462948589	395408	550	0.00139096831627079	Extracellular_region	4	6	-161.6	0.106498444191654	8.07062883101916e-05	0.000185333978618085
ENST00000505392.5	ENSG00000204536.15	retained_intron	547	354.606	ENST00000505392	0	CCHCR1	66.6872597459576	7310	547	0.0748290013679891	Extracellular_region	4	6	-221.2	0.0350246695877978	0.195931715347989	0.250852710227014
ENST00000505393.1	ENSG00000137628.18	processed_transcript	745	552.259	ENST00000505393	0	DDX60	63.3614803617815	11098	745	0.0671292124707154	Extracellular_region	6	10	-174.52	0.111620657501199	3.57949920165753e-05	8.5743416685899e-05
ENST00000505394.2	ENSG00000204677.13	lncRNA	377	188.591	ENST00000505394	0	FAM153CP	17.1516165230983	2181	377	0.17285648784961	Extracellular_region	3	4	-94.9	-0.0808660051286496	0.00279134347324678	0.00520241430351631
ENST00000505395.5	ENSG00000165671.22	processed_transcript	519	326.776	ENST00000505395	0	NSD1	52.9529339240033	3292	519	0.157654921020656	Extracellular_region	3	4	-171.9	0.0537565010639129	0.0470667582303302	0.070515442719368
ENST00000505396.2	ENSG00000249808.4	lncRNA	649	456.328	ENST00000505396	0	LINC01377	0	3398	649	0.190994702766333	Extracellular_region	2	2	-170.3	0.0249525711815054	0.356949044410294	0.422198596045943
ENST00000505397.1	ENSG00000189308.11	protein_coding	2742	2549.08	ENST00000505397	0	LIN54	75.5494054802852	85150	2742	0.0322019964768056	Extracellular_region	13	24	-714.5	0.292312571839478	2.68776471686274e-28	3.93267261032384e-27
ENST00000505398.2	ENSG00000250324.2	processed_pseudogene	616	423.368	ENST00000505398	1	MRPL22P1	0	616	616	1	Extracellular_region	1	0	-171	0.0990763721994465	0.000246242862185281	0.000532133943287016
ENST00000505399.2	ENSG00000145868.17	processed_transcript	843	650.228	ENST00000505399	0	FBXO38	85.7548923803223	13623	843	0.0618806430301696	Mitochondria	7	12	-209	0.018965085125308	0.483862793969422	0.547352043952227
ENST00000505400.5	ENSG00000124678.20	protein_coding	574	381.48	ENST00000505400	0	TCP11	17.741176359459	19017	574	0.0301835200084135	Extracellular_region	5	8	-169.6	-0.000346601249726736	0.989792329999775	0.991881736814455
ENST00000505401.1	ENSG00000251141.6	lncRNA	692	499.294	ENST00000505401	0	MRPS30-DT	23.8929991799648	31661	692	0.0218565427497552	Extracellular_region	5	8	-159.9	0.107343164926528	7.07517384089122e-05	0.000163661498031103
ENST00000505402.1	ENSG00000153113.24	processed_transcript	362	174.618	ENST00000505402	0	CAST	59.3889463306229	19095	362	0.0189578423671118	Extracellular_region	2	2	-80.7	0.0764933724836811	0.00468878860588917	0.00843327457888327
ENST00000505403.5	ENSG00000109184.15	protein_coding	645	452.333	ENST00000505403	0	DCUN1D4	70.1119263609555	48273	645	0.013361506432167	Extracellular_region	7	12	-174.7	0.113706394610494	2.54467770330624e-05	6.20477297612911e-05
ENST00000505404.1	ENSG00000249941.1	lncRNA	471	279.371	ENST00000505404	1	ENSG00000249941	0	8239	471	0.0571671319334871	Extracellular_region	3	4	-146.3	0.000895079622921084	0.973643297012914	0.978717735548212
ENST00000505405.1	ENSG00000112659.14	retained_intron	564	371.521	ENST00000505405	0	CUL9	33.3287138587903	1241	564	0.45447219983884	Extracellular_region	3	4	-247.6	0.0846132493302287	0.00175484990786466	0.00336896819058579
ENST00000505406.5	ENSG00000145287.11	protein_coding	1025	832.08	ENST00000505406	0	PLAC8	28.2151739262189	46270	1025	0.0221525826669548	Extracellular_region	8	14	-278.5	-0.0018485710750455	0.945598866268434	0.955918329865331
ENST00000505407.1	ENSG00000205359.10	processed_transcript	669	476.309	ENST00000505407	0	SLCO6A1	7.00326349435648	23089	669	0.0289748365022305	Mitochondria	4	6	-200.5	0.0434463657204375	0.108614366568067	0.14914640231796
ENST00000505408.1	ENSG00000251523.1	lncRNA	489	297.103	ENST00000505408	1	ENSG00000251523	22.3360830456409	13572	489	0.0360300618921309	Extracellular_region	4	6	-130.9	0.0658145860360528	0.0150161654874669	0.0247826415015574
ENST00000505409.1	ENSG00000248990.1	lncRNA	520	327.768	ENST00000505409	1	LINC02758	1.38888888888889	4287	520	0.121296944250058	Extracellular_region	3	4	-114.4	0.0721236672246232	0.00768270364049196	0.0133436258622305
ENST00000505410.1	ENSG00000109265.15	processed_transcript	862	669.218	ENST00000505410	0	CRACD	11.8301380536607	2693	862	0.320089119940587	Mitochondria	4	6	-251.4	0.114139451089089	2.36888043187264e-05	5.7978942317496e-05
ENST00000505411.5	ENSG00000171195.11	protein_coding	635	442.346	ENST00000505411	0	MUC7	0	9195	635	0.0690592713431213	Extracellular_region	4	6	-108.6	0.0183569878087576	0.497992803182883	0.56092596957572
ENST00000505412.1	ENSG00000168228.16	protein_coding	1903	1710.08	ENST00000505412	0	ZCCHC4	67.9158131446405	36766	1903	0.0517597780558124	Mitochondria	10	18	-524.6	-0.102395792672919	0.000150887575110902	0.000334999881978441
ENST00000505414.5	ENSG00000163694.15	protein_coding	856	663.225	ENST00000505414	0	RBM47	42.1047200925566	192428	856	0.00444841707028083	Extracellular_region	4	6	-352.7	0.00530944865851478	0.844622640080748	0.872067403259941
ENST00000505416.5	ENSG00000186314.12	protein_coding	738	545.26	ENST00000505416	0	PRELID2	20.0493380442283	74969	738	0.00984406888180448	Mitochondria	7	12	-221.5	-0.00524892368009735	0.846371706103154	0.873448701681979
ENST00000505417.1	ENSG00000249799.1	processed_pseudogene	190	43.055	ENST00000505417	1	SNRPCP13	8.06015689732792	190	190	1	Extracellular_region	1	0	-66.2	-0.0905352572069313	0.000811852977335763	0.00163428889312477
ENST00000505419.5	ENSG00000150712.11	nonsense_mediated_decay	671	478.309	ENST00000505419	0	MTMR12	65.7533705597161	44287	671	0.0151511730304604	Mitochondria	5	8	-240.7	-0.00661095134428861	0.807210302505754	0.840138863776161
ENST00000505420.5	ENSG00000124564.17	protein_coding	661	468.315	ENST00000505420	0	SLC17A3	0	8090	661	0.0817058096415328	Mitochondria	3	4	-152.3	0.0121994535708985	0.652477048478439	0.704118350214928
ENST00000505421.1	ENSG00000159733.14	processed_transcript	839	646.229	ENST00000505421	0	ZFYVE28	13.1298773256019	944	839	0.888771186440678	Extracellular_region	2	2	-202.3	0.127281386958165	2.38858400943007e-06	6.51656045438828e-06
ENST00000505423.1	ENSG00000177879.17	processed_transcript	611	418.373	ENST00000505423	0	AP3S1	92.3743619744294	18814	611	0.0324758158817902	Extracellular_region	2	2	-135.9	-0.00416205739457237	0.877900871607746	0.900019689506479
ENST00000505425.5	ENSG00000112139.17	protein_coding	3021	2828.08	ENST00000505425	0	MDGA1	15.3067184593889	58852	3021	0.0513321552368654	Extracellular_region	16	30	-1253.3	-0.0564788467513116	0.0369409556531694	0.0565706947321649
ENST00000505426.1	ENSG00000130844.19	protein_coding	688	495.298	ENST00000505426	0	ZNF331	45.2854679641431	21267	688	0.0323505901161424	Nucleus	4	6	-233.1	0.0278911624299503	0.30314120729869	0.366699357516888
ENST00000505427.1	ENSG00000173221.14	protein_coding	632	439.348	ENST00000505427	0	GLRX	56.789493110422	8160	632	0.0774509803921569	Extracellular_region	3	4	-198	-0.0035661419933766	0.895273742508101	0.91460762632713
ENST00000505430.5	ENSG00000127184.13	processed_transcript	496	304.023	ENST00000505430	0	COX7C	58.0373048823506	2826	496	0.175513092710545	Nucleus	4	6	-121.7	0.0550047880493595	0.0421659774664326	0.0638363959864341
ENST00000505431.1	ENSG00000197603.16	retained_intron	447	255.807	ENST00000505431	0	CPLANE1	56.1678270219253	1189	447	0.375946173254836	Extracellular_region	2	2	-107.8	0.147453854007915	4.43064621343594e-08	1.4365401911894e-07
ENST00000505432.1	ENSG00000127743.6	processed_transcript	629	436.353	ENST00000505432	0	IL17B	7.18654434250765	29846	629	0.0210748509012933	Nucleus	3	4	-257.6	-0.0486647403197872	0.0722751983320604	0.103757103761547
ENST00000505433.5	ENSG00000027847.14	nonsense_mediated_decay	1064	871.08	ENST00000505433	0	B4GALT7	52.6362026074211	9546	1064	0.111460297506809	Extracellular_region	6	10	-461.2	-0.30348715477453	1.78175021506913e-30	2.9495711482972e-29
ENST00000505434.5	ENSG00000138674.17	protein_coding	569	376.5	ENST00000505434	0	SEC31A	46.300237468245	10299	569	0.0552480823380911	Nucleus	3	4	-206.2	-0.0241352375645228	0.372923217503007	0.438352764402744
ENST00000505435.4	ENSG00000131844.17	retained_intron	3624	3431.08	ENST00000505435	0	MCCC2	72.2472536593564	69829	3624	0.0518982084807172	Extracellular_region	16	30	-1090.5	0.1127267494352	2.98919794873403e-05	7.22787209235025e-05
ENST00000505436.1	ENSG00000250102.6	lncRNA	523	330.739	ENST00000505436	0	LINC02377	7.17009811771407	55441	523	0.00943345177756534	Mitochondria	4	6	-131.8	0.112153644317486	3.28244729234849e-05	7.89992559940824e-05
ENST00000505437.5	ENSG00000075539.15	processed_transcript	443	251.914	ENST00000505437	0	FRYL	74.8038583061803	145850	443	0.00303736715803908	Extracellular_region	3	4	-133.6	0.22303975221251	7.54890265603311e-17	5.1257230043116e-16
ENST00000505438.2	ENSG00000251473.2	processed_pseudogene	1114	921.08	ENST00000505438	1	ENSG00000251473	0	1114	1114	1	Nucleus	1	0	-298.2	0.101575737092811	0.000170528560203451	0.000376212695289361
ENST00000505440.5	ENSG00000005882.12	protein_coding	615	422.37	ENST00000505440	0	PDK2	53.4355933683742	11391	615	0.0539899920990255	Nucleus	6	10	-211.8	0.0600334276396061	0.0265576941601658	0.0418361124516268
ENST00000505441.1	ENSG00000155324.10	retained_intron	574	381.48	ENST00000505441	0	GRAMD2B	48.6347697395185	7154	574	0.0802348336594912	Extracellular_region	3	4	-164	-0.019934906824599	0.461784509148395	0.52611093680811
ENST00000505442.1	ENSG00000248577.1	processed_pseudogene	584	391.442	ENST00000505442	1	ENSG00000248577	0	1132	584	0.515901060070671	Extracellular_region	2	2	-127.1	0.0577659378099138	0.0328393579841761	0.0507974725715327
ENST00000505443.1	ENSG00000248118.2	lncRNA	3199	3006.08	ENST00000505443	1	LINC01019	0.589970501474926	118943	3199	0.0268952355329864	Extracellular_region	5	8	-1238.2	-0.00592789739916019	0.826795859699741	0.856890528085768
ENST00000505444.1	ENSG00000250667.1	processed_pseudogene	169	32.353	ENST00000505444	1	ENSG00000250667	0	169	169	1	Extracellular_region	1	0	-58.4	-0.0197600371498387	0.465723462373822	0.529934168362088
ENST00000505445.1	ENSG00000052795.13	processed_transcript	484	292.182	ENST00000505445	0	FNIP2	54.174790335911	33289	484	0.0145393373186338	Extracellular_region	4	6	-153.7	0.0241613395429868	0.372406334968831	0.437838180341004
ENST00000505446.1	ENSG00000111877.18	protein_coding	470	278.385	ENST00000505446	0	MCM9	54.990605680011	2987	470	0.157348510210914	Extracellular_region	3	4	-128.4	-0.0430994511419972	0.111468075944002	0.152646734347674
ENST00000505447.5	ENSG00000196526.11	retained_intron	1517	1324.08	ENST00000505447	0	AFAP1	53.7887631737491	15966	1517	0.0950144056119253	Nucleus	5	8	-558.6	0.143154127576892	1.08731367216549e-07	3.39284497272259e-07
ENST00000505448.3	ENSG00000251615.3	lncRNA	3249	3056.08	ENST00000505448	1	ENSG00000251615	49.6919973148978	3249	3249	1	Mitochondria	1	0	-959.9	-0.613636592185108	5.05300108961419e-142	1.82305541978494e-139
ENST00000505450.5	ENSG00000007062.12	protein_coding	4349	4156.08	ENST00000505450	0	PROM1	16.9701893735419	116151	4349	0.0374426393229503	Extracellular_region	27	52	-1244.2	-0.202769817122252	3.92810951980371e-14	2.14723898333891e-13
ENST00000505451.5	ENSG00000168228.16	processed_transcript	1504	1311.08	ENST00000505451	0	ZCCHC4	65.4619751346439	39757	1504	0.037829816133008	Extracellular_region	9	16	-496.1	0.202669578302193	4.04515600578655e-14	2.2088407525846e-13
ENST00000505452.5	ENSG00000135605.13	nonsense_mediated_decay	2446	2253.08	ENST00000505452	0	TEC	60.796916114162	91856	2446	0.0266286361261104	Extracellular_region	16	30	-679.6	0.131575570781473	1.07196246441238e-06	3.0325386643528e-06
ENST00000505453.1	ENSG00000113448.20	protein_coding	1430	1237.08	ENST00000505453	0	PDE4D	80.9250601651288	611473	1430	0.00233861511464938	Extracellular_region	11	20	-380	0.0257562307681315	0.341668724794343	0.406474354276864
ENST00000505454.1	ENSG00000250126.1	lncRNA	396	206.541	ENST00000505454	0	ENSG00000250126	0	9910	396	0.0399596367305752	Mitochondria	4	6	-95.4	-0.0393907134052071	0.145791982462843	0.193465931486097
ENST00000505455.5	ENSG00000196115.13	processed_transcript	1998	1805.08	ENST00000505455	1	ADAM5	0.367647058823529	102775	1998	0.0194405254196059	Extracellular_region	16	30	-521.5	0.0180030891538873	0.506316000900763	0.568748982995063
ENST00000505456.6	ENSG00000006282.21	nonsense_mediated_decay	878	685.212	ENST00000505456	0	SPATA20	60.6188707674978	2121	878	0.413955681282414	Nucleus	8	14	-358.1	0.097028276011542	0.000330694776070588	0.000702688528049686
ENST00000505457.1	ENSG00000112941.14	retained_intron	589	396.429	ENST00000505457	0	TENT4A	36.6292623205155	1262	589	0.466719492868463	Extracellular_region	2	2	-198.1	0.169377961813964	3.02203453785854e-10	1.19475818282639e-09
ENST00000505458.5	ENSG00000109320.13	protein_coding	3707	3514.08	ENST00000505458	0	NFKB1	75.3987101070107	115220	3707	0.032173233813574	Nucleus	24	46	-1211.3	-0.0759047137579162	0.00501843877599452	0.0089846456821249
ENST00000505459.6	ENSG00000153037.15	protein_coding	2776	2583.08	ENST00000505459	1	SRP19	50.64824293405	8502	2776	0.326511409080216	Extracellular_region	5	8	-785.4	-0.262793364508781	5.38059848312195e-23	5.66096050975578e-22
ENST00000505461.5	ENSG00000204628.12	processed_transcript	1005	812.08	ENST00000505461	0	RACK1	53.810238530545	2958	1005	0.339756592292089	Extracellular_region	4	6	-360.9	0.0722770035898888	0.00755384187268895	0.0131377097147476
ENST00000505463.1	ENSG00000235413.3	processed_pseudogene	979	786.18	ENST00000505463	1	KRT18P63	50.745038393187	1303	979	0.751343054489639	Nucleus	2	2	-355.6	0.235762502111322	1.07329048544307e-18	8.36896469039561e-18
ENST00000505464.1	ENSG00000164151.12	retained_intron	1074	881.08	ENST00000505464	0	ICE1	60.0650689896376	15095	1074	0.0711493872143094	Extracellular_region	3	4	-320.6	0.202079098515551	4.80747831375179e-14	2.60971423749785e-13
ENST00000505465.1	ENSG00000175471.20	protein_coding	483	291.197	ENST00000505465	0	MCTP1	22.7397387239731	128592	483	0.00375606569615528	Extracellular_region	4	6	-129.3	0.0127808800098811	0.637078213832486	0.690139962246901
ENST00000505466.1	ENSG00000164309.15	processed_transcript	655	462.319	ENST00000505466	0	CMYA5	28.6224195652141	4667	655	0.140347118062995	Nucleus	3	4	-211.1	-0.0064999879275517	0.810384157756945	0.842833440766614
ENST00000505467.1	ENSG00000249833.7	lncRNA	374	185.802	ENST00000505467	0	CFAP100-DT	0	1556	374	0.240359897172236	Extracellular_region	2	2	-98.3	-0.000142242942460228	0.995810742402257	0.996690665258199
ENST00000505468.1	ENSG00000027847.14	protein_coding	544	351.615	ENST00000505468	0	B4GALT7	44.0792748782218	7109	544	0.0765227176818118	Extracellular_region	3	4	-238.4	-0.0371210593074847	0.170472505813979	0.221984610191392
ENST00000505469.1	ENSG00000109819.9	retained_intron	406	216.065	ENST00000505469	0	PPARGC1A	25.0400778830131	4418	406	0.091896785875962	Extracellular_region	3	4	-92.9	0.000626722934849454	0.9815436750901	0.98531747914752
ENST00000505470.5	ENSG00000013375.16	nonsense_mediated_decay	561	368.541	ENST00000505470	0	PGM3	85.4086314938799	10306	561	0.0544343101106152	Extracellular_region	5	8	-159.6	-0.105191683373959	9.87477751708487e-05	0.000224335983610847
ENST00000505472.5	ENSG00000138674.17	protein_coding	4159	3966.08	ENST00000505472	0	SEC31A	87.5486299107164	63266	4159	0.0657383112572314	Extracellular_region	27	52	-1178	-0.149141957876839	3.09234737710295e-08	1.01785779811759e-07
ENST00000505473.5	ENSG00000185324.22	protein_coding	1424	1231.08	ENST00000505473	0	CDK10	73.9898875305796	9495	1424	0.149973670352817	Extracellular_region	13	24	-604.6	-0.262422263300043	6.21429862701197e-23	6.51446067295791e-22
ENST00000505475.3	ENSG00000016082.15	processed_transcript	1212	1019.08	ENST00000505475	0	ISL1	0	7364	1212	0.164584464964693	Nucleus	5	8	-407	-0.321668481975084	3.14207681826393e-34	6.33071158789306e-33
ENST00000505476.5	ENSG00000145246.14	processed_transcript	581	388.454	ENST00000505476	0	ATP10D	22.9368814147228	12792	581	0.0454190118824265	Extracellular_region	5	8	-128.68	-0.151695646545159	1.78109753675663e-08	5.99453362757232e-08
ENST00000505477.5	ENSG00000215375.6	protein_coding	584	391.442	ENST00000505477	0	MYL5	38.0510083138256	8082	584	0.0722593417470923	Extracellular_region	7	12	-198.8	-0.0775943787709131	0.0041243119033497	0.00748852042598066
ENST00000505478.5	ENSG00000109756.10	processed_transcript	838	645.229	ENST00000505478	0	RAPGEF2	73.995835098037	210591	838	0.00397927736702898	Nucleus	9	16	-242.2	0.192863387884927	6.64455625576767e-13	3.2871298871013e-12
ENST00000505479.1	ENSG00000138674.17	retained_intron	631	438.35	ENST00000505479	0	SEC31A	58.1708054093559	2414	631	0.26139188069594	Extracellular_region	2	2	-157.6	0.0254470720804242	0.347496699309232	0.412547195106915
ENST00000505480.6	ENSG00000118777.12	protein_coding	804	611.25	ENST00000505480	0	ABCG2	0	27181	804	0.0295794856701372	Nucleus	4	6	-323.8	-0.13201864769559	9.85472643713837e-07	2.79764453040514e-06
ENST00000505481.1	ENSG00000225738.2	retained_intron	550	357.597	ENST00000505481	0	NRG3-AS1	0	671	550	0.819672131147541	Extracellular_region	2	2	-131.2	0.0731977083203074	0.00682000085719066	0.0119445780174794
ENST00000505483.1	ENSG00000109452.13	processed_transcript	341	155.443	ENST00000505483	0	INPP4B	25.0480019124292	1981	341	0.17213528520949	Extracellular_region	4	6	-72.4	0.0195140570554535	0.471295606783911	0.535276652655477
ENST00000505484.5	ENSG00000138738.11	retained_intron	2396	2203.08	ENST00000505484	0	PRDM5	28.2746873241225	227571	2396	0.0105285822886044	Mitochondria	16	30	-728.5	-0.280015197440646	5.20865735621183e-26	6.66843410059733e-25
ENST00000505485.1	ENSG00000111877.18	processed_transcript	825	632.238	ENST00000505485	0	MCM9	75.339232439181	66343	825	0.0124353737395053	Nucleus	4	6	-275.9	-0.179195083628461	2.58420738481643e-11	1.12160864129697e-10
ENST00000505486.1	ENSG00000138794.10	protein_coding	538	345.649	ENST00000505486	0	CASP6	53.1365018385543	9003	538	0.0597578584916139	Extracellular_region	4	6	-202.7	-0.221979523863401	1.06369215265201e-16	7.14283388373398e-16
ENST00000505487.5	ENSG00000111271.15	processed_transcript	449	257.772	ENST00000505487	0	ACAD10	48.107583828699	2044	449	0.219667318982387	Extracellular_region	4	6	-151	-0.137166790020456	3.63443752281814e-07	1.07737782475311e-06
ENST00000505488.2	ENSG00000249642.2	lncRNA	587	394.433	ENST00000505488	0	ENSG00000249642	0	46625	587	0.0125898123324397	Extracellular_region	3	4	-127.4	NA	NA	NA
ENST00000505489.5	ENSG00000163322.14	protein_coding	847	654.227	ENST00000505489	0	ABRAXAS1	51.2096964992231	55895	847	0.0151534126487163	Extracellular_region	7	12	-197	0.110296518881872	4.43172405681195e-05	0.000105043289734929
ENST00000505490.3	ENSG00000183684.8	protein_coding	1097	904.08	ENST00000505490	1	ALYREF	61.871963229982	3752	1097	0.292377398720682	Nucleus	6	10	-437.5	0.0604016728428383	0.0256422180404232	0.0405177392040221
ENST00000505491.1	ENSG00000080709.16	nonsense_mediated_decay	879	686.211	ENST00000505491	0	KCNN2	37.6464898872007	59865	879	0.014683036832874	Extracellular_region	6	10	-217.3	-0.0078536974457609	0.771892272411739	0.809904726790076
ENST00000505492.1	ENSG00000151726.15	protein_coding	280	103.411	ENST00000505492	0	ACSL1	95.8515798148082	5546	280	0.0504868373602596	Extracellular_region	4	6	-74.1	-0.230142053121474	7.25166813289075e-18	5.31481278461243e-17
ENST00000505494.1	ENSG00000249334.1	lncRNA	640	447.334	ENST00000505494	1	ENSG00000249334	9.776330089131	12659	640	0.0505569160281223	Extracellular_region	3	4	-169.4	0.0987397612192341	0.000258569705153426	0.000557348039632496
ENST00000505495.1	ENSG00000250107.1	lncRNA	1001	808.08	ENST00000505495	0	CACNA1G-AS1	4.27091500010311	2847	1001	0.351598173515982	Extracellular_region	2	2	-407.2	0.0529456473655333	0.0504999580646125	0.0751404053707325
ENST00000505496.7	ENSG00000164733.22	protein_coding	2101	1908.08	ENST00000505496	0	CTSB	70.8510614371589	23748	2101	0.0884706080512043	Extracellular_region	12	22	-771.8	-0.355427341129897	6.4629880989316e-42	1.86308943503896e-40
ENST00000505497.1	ENSG00000175766.13	protein_coding	514	321.821	ENST00000505497	0	EIF4E1B	0	2737	514	0.187796857873584	Nucleus	6	10	-208.6	0.0406768637114697	0.133074262540718	0.178526611060206
ENST00000505498.1	ENSG00000250908.1	lncRNA	441	249.966	ENST00000505498	1	ENSG00000250908	0	1164	441	0.378865979381443	Extracellular_region	2	2	-114.4	0.0399947988964114	0.139707462956426	0.186312574467542
ENST00000505499.1	ENSG00000184349.14	processed_transcript	349	162.693	ENST00000505499	0	EFNA5	58.7059788837076	78975	349	0.00441911997467553	Extracellular_region	2	2	-100.8	0.068863457075539	0.0109304824259533	0.0185046424124603
ENST00000505500.5	ENSG00000134057.15	protein_coding	1190	997.08	ENST00000505500	0	CCNB1	90.079935572952	10368	1190	0.114776234567901	Extracellular_region	8	14	-335.4	0.178265696534895	3.28143840697999e-11	1.41039882931565e-10
ENST00000505501.1	ENSG00000090989.18	retained_intron	818	625.245	ENST00000505501	0	EXOC1	71.5901422902486	10415	818	0.0785405664906385	Extracellular_region	4	6	-198.4	0.188551965804429	2.17271689332488e-12	1.03185303486476e-11
ENST00000505502.1	ENSG00000155893.13	processed_transcript	479	287.255	ENST00000505502	0	PXYLP1	54.2081774553215	4508	479	0.106255545696539	Extracellular_region	5	8	-160.3	0.132572982992139	8.86683442464474e-07	2.52892635123809e-06
ENST00000505503.5	ENSG00000171161.13	protein_coding	583	390.446	ENST00000505503	0	ZNF672	55.8540140638266	8955	583	0.0651032942490229	Nucleus	4	6	-235.1	-0.127842036380307	2.15446775500144e-06	5.90616064256896e-06
ENST00000505505.1	ENSG00000004399.13	retained_intron	559	366.557	ENST00000505505	0	PLXND1	28.0952680029914	4213	559	0.132684547828151	Extracellular_region	4	6	-225.2	0.158243909099944	4.1479602379174e-09	1.48125535911236e-08
ENST00000505506.1	ENSG00000109667.12	processed_transcript	567	374.509	ENST00000505506	0	SLC2A9	15.7415614575839	23407	567	0.0242235228777716	Extracellular_region	3	4	-173.2	0.0245276273420679	0.36519979436558	0.430502304669365
ENST00000505507.6	ENSG00000113448.20	protein_coding	577	384.466	ENST00000505507	0	PDE4D	58.3880269786671	499547	577	0.00115504647210373	Extracellular_region	4	6	-156	0.0786175178357338	0.00365574238274667	0.0066939345274226
ENST00000505508.5	ENSG00000152953.13	processed_transcript	798	605.251	ENST00000505508	0	STK32B	1.11548556430446	253829	798	0.00314384881160151	Extracellular_region	8	14	-269.3	0.00293806090517162	0.913638652498298	0.929703098663994
ENST00000505509.1	ENSG00000183654.9	processed_transcript	469	277.402	ENST00000505509	0	MARCHF11	16.7738388740739	89876	469	0.00521830076994971	Extracellular_region	3	4	-141.8	0.14639704472595	5.53793233817315e-08	1.77829404041092e-07
ENST00000505511.1	ENSG00000249052.1	lncRNA	577	384.466	ENST00000505511	1	ENSG00000249052	7.86014452917959	16450	577	0.0350759878419453	Nucleus	4	6	-130.8	0.0359021848269371	0.18495534888571	0.238498433810195
ENST00000505512.1	ENSG00000173610.13	protein_coding	586	393.435	ENST00000505512	0	UGT2A1	19.3823420443668	6078	586	0.0964132938466601	Mitochondria	2	2	-140.4	0.0412121742045134	0.128040964541394	0.172540509643094
ENST00000505513.1	ENSG00000109618.13	retained_intron	420	229.566	ENST00000505513	0	SEPSECS	67.4580764989132	27968	420	0.0150171624713959	Extracellular_region	3	4	-92.1	0.053068246351483	0.0499677942851947	0.0744286180621288
ENST00000505514.5	ENSG00000163743.14	retained_intron	1089	896.08	ENST00000505514	0	RCHY1	62.9790642711823	19210	1089	0.0566892243623113	Extracellular_region	7	12	-273.7	0.174172319404611	9.25543378729167e-11	3.82446220587235e-10
ENST00000505515.1	ENSG00000250272.1	processed_pseudogene	351	164.519	ENST00000505515	1	TRMT112P1	0	351	351	1	Extracellular_region	1	0	-113.6	0.076793904997269	0.00452815489785419	0.00816637235108919
ENST00000505516.2	ENSG00000253366.3	unprocessed_pseudogene	640	447.334	ENST00000505516	1	GUSBP16	52.2572036375482	44731	640	0.0143077507768662	Nucleus	5	8	-206.5	0.121564357906432	6.67164778478279e-06	1.73531546605209e-05
ENST00000505517.1	ENSG00000145416.14	retained_intron	558	365.562	ENST00000505517	0	MARCHF1	5.22116211359262	27942	558	0.0199699377281512	Extracellular_region	2	2	-150	0.091851876713532	0.000679732077802159	0.00138286481466303
ENST00000505518.5	ENSG00000248279.5	lncRNA	2008	1815.08	ENST00000505518	1	LINC02120	0	15025	2008	0.133643926788686	Mitochondria	6	10	-518.4	-0.0883355627777868	0.00108679950450402	0.00214986085721199
ENST00000505520.1	ENSG00000185296.8	processed_pseudogene	580	387.457	ENST00000505520	1	ENSG00000185296	0	580	580	1	Nucleus	1	0	-237.6	-0.148764139431021	3.35270608970911e-08	1.09964695856289e-07
ENST00000505521.1	ENSG00000184840.12	retained_intron	925	732.191	ENST00000505521	0	TMED9	32.5137442088357	1899	925	0.487098472880463	Extracellular_region	2	2	-388.6	-0.0669411315476021	0.0133718177635872	0.0222760876676573
ENST00000505522.6	ENSG00000281398.4	lncRNA	2383	2190.08	ENST00000505522	1	SNHG4	81.1873999148164	10769	2383	0.221283313213855	Extracellular_region	5	8	-784.7	0.368187552929984	4.47333028706505e-45	1.47334947002872e-43
ENST00000505523.1	ENSG00000014824.14	retained_intron	809	616.247	ENST00000505523	0	SLC30A9	83.5086018167913	16188	809	0.0499752903385224	Mitochondria	5	8	-182.4	0.00342141656282593	0.89950086835169	0.918033961849343
ENST00000505524.1	ENSG00000164187.7	retained_intron	370	182.059	ENST00000505524	0	LMBRD2	83.3003335185847	6533	370	0.056635542629726	Extracellular_region	5	8	-61.5	0.0290356990222521	0.283722977006594	0.346177711432615
ENST00000505525.1	ENSG00000163319.11	retained_intron	442	250.94	ENST00000505525	0	MRPS18C	69.343269805888	1617	442	0.27334570191713	Extracellular_region	2	2	-84.2	0.118012794114764	1.23464548896446e-05	3.11715410409716e-05
ENST00000505526.1	ENSG00000249915.9	nonsense_mediated_decay	1484	1291.08	ENST00000505526	0	PDCD6	41.3970230791972	40751	1484	0.0364162842629629	Extracellular_region	4	6	-559.1	0.147258752405149	4.61747183379043e-08	1.49428930827318e-07
ENST00000505527.5	ENSG00000250682.6	lncRNA	722	529.263	ENST00000505527	0	LINC00491	16.6293646575759	62048	722	0.0116361526560083	Extracellular_region	4	6	-201.3	0.0964249749116004	0.000360320813338031	0.000761434962887003
ENST00000505528.2	ENSG00000250092.2	lncRNA	721	528.264	ENST00000505528	1	ENSG00000250092	0	31633	721	0.0227926532418677	Mitochondria	4	6	-168.2	0.0388271884433921	0.151648730038854	0.200274219373286
ENST00000505529.1	ENSG00000184985.16	protein_coding	762	569.253	ENST00000505529	0	SORCS2	7.1778070325311	6441	762	0.118304611085235	Extracellular_region	3	4	-316.1	-0.404730137670753	5.99678892813942e-55	2.87991324089671e-53
ENST00000505530.1	ENSG00000251299.1	unprocessed_pseudogene	290	111.423	ENST00000505530	1	SLC25A15P3	0	924	290	0.313852813852814	Mitochondria	2	2	-69.8	0.0435193887581695	0.10802110115249	0.14842380505852
ENST00000505531.5	ENSG00000170074.19	protein_coding	596	403.413	ENST00000505531	0	FAM153A	15.3969792549919	58679	596	0.0101569556400075	Nucleus	11	20	-168.1	-0.0993366963025754	0.000237089608442207	0.000513269116324175
ENST00000505532.5	ENSG00000248429.5	lncRNA	2227	2034.08	ENST00000505532	0	GASK1B-AS1	50.4488389443539	29541	2227	0.0753867506177855	Extracellular_region	5	8	-589.7	-0.0530547762420003	0.0500260331975138	0.0745053412833144
ENST00000505533.1	ENSG00000153802.12	retained_intron	2448	2255.08	ENST00000505533	0	TMPRSS11D	12.2990907425132	12750	2448	0.192	Extracellular_region	4	6	-606.3	0.101335560228975	0.000176720888250725	0.000389021094257269
ENST00000505534.5	ENSG00000204580.14	protein_coding	673	480.308	ENST00000505534	0	DDR1	42.4555145169187	8346	673	0.0806374311047208	Extracellular_region	5	8	-303.3	0.0518390132288304	0.0555215636315091	0.0818570048174127
ENST00000505535.1	ENSG00000145283.8	processed_transcript	724	531.263	ENST00000505535	0	SLC10A6	14.6683627217316	23677	724	0.0305781982514677	Nucleus	4	6	-251.3	0.02984362070972	0.270533455128955	0.33227732204788
ENST00000505537.1	ENSG00000177822.9	lncRNA	550	357.597	ENST00000505537	0	TENM3-AS1	0	5456	550	0.100806451612903	Mitochondria	3	4	-156.9	0.0875617476374119	0.00120241861438248	0.00236451452317613
ENST00000505539.1	ENSG00000213406.3	processed_pseudogene	926	733.191	ENST00000505539	1	ANXA2P1	26.8646209678387	926	926	1	Extracellular_region	1	0	-267.1	-0.0445895986739534	0.0996170653633244	0.138155580046446
ENST00000505541.1	ENSG00000215068.9	lncRNA	402	212.248	ENST00000505541	0	ENSG00000215068	68.511582510715	3130	402	0.128434504792332	Nucleus	3	4	-116.3	-0.0141999946868567	0.600155111689105	0.656378129638612
ENST00000505542.1	ENSG00000113492.14	retained_intron	1033	840.08	ENST00000505542	0	AGXT2	0.529100529100529	14880	1033	0.0694220430107527	Extracellular_region	5	8	-309.8	0.155590070709928	7.54263173699537e-09	2.62904999361971e-08
ENST00000505543.5	ENSG00000071127.17	processed_transcript	687	494.299	ENST00000505543	0	WDR1	56.8552822705988	8913	687	0.0770784247728038	Nucleus	4	6	-275.6	0.00638065884319906	0.81380077103118	0.845838011201958
ENST00000505545.5	ENSG00000034533.12	protein_coding	551	358.592	ENST00000505545	0	ASTE1	72.7566166498259	2492	551	0.221107544141252	Extracellular_region	4	6	-120.5	-0.0130513672017364	0.629966960747587	0.683582782684225
ENST00000505546.1	ENSG00000250328.6	lncRNA	558	365.562	ENST00000505546	0	MGC32805	16.4623915482023	32432	558	0.0172052294030587	Extracellular_region	2	2	-169.4	-0.293340366932258	1.71012673497353e-28	2.53341975725311e-27
ENST00000505547.1	ENSG00000170324.21	retained_intron	606	413.383	ENST00000505547	0	FRMPD2	46.3093391893503	1987	606	0.304982385505788	Extracellular_region	2	2	-177.4	0.139198140064601	2.42704837874283e-07	7.31792542588888e-07
ENST00000505548.5	ENSG00000131508.16	protein_coding	1113	920.08	ENST00000505548	0	UBE2D2	68.769244905382	65087	1113	0.0171001889778297	Nucleus	7	12	-340.9	0.068197500967133	0.0117273280160063	0.0197422141049614
ENST00000505550.1	ENSG00000113758.14	retained_intron	534	341.671	ENST00000505550	0	DBN1	39.6722422366074	5070	534	0.105325443786982	Extracellular_region	2	2	-221	0.331235167704875	2.60259222160833e-36	5.81745650592473e-35
ENST00000505551.5	ENSG00000168924.15	retained_intron	2710	2517.08	ENST00000505551	0	LETM1	47.7232425629265	10138	2710	0.267311106727165	Extracellular_region	4	6	-1147.3	0.136793863287296	3.91163240968722e-07	1.15574991490669e-06
ENST00000505552.1	ENSG00000005884.18	retained_intron	600	407.397	ENST00000505552	0	ITGA3	42.2149122727098	2472	600	0.242718446601942	Extracellular_region	3	4	-219.8	0.0015086022582459	0.955592233724309	0.964035875488258
ENST00000505553.5	ENSG00000113597.18	protein_coding	1410	1217.08	ENST00000505553	0	TRAPPC13	85.58477375398	39722	1410	0.0354967020794522	Extracellular_region	12	22	-361.2	0.101877595730194	0.000163034904837125	0.000360588629538819
ENST00000505554.5	ENSG00000151883.19	protein_coding	3825	3632.08	ENST00000505554	0	PARP8	74.1403110651664	175818	3825	0.0217554516602396	Extracellular_region	26	50	-964.67	0.0141678025534302	0.600981901272892	0.65714071722165
ENST00000505555.5	ENSG00000073578.18	retained_intron	2230	2037.08	ENST00000505555	0	SDHA	72.5550351983005	33549	2230	0.0664699394914901	Extracellular_region	13	24	-832.3	0.167388340942159	4.88982381240562e-10	1.89869524356477e-09
ENST00000505556.1	ENSG00000249409.1	lncRNA	530	337.688	ENST00000505556	0	ENSG00000249409	21.6335637169683	11688	530	0.0453456536618754	Extracellular_region	2	2	-119.2	0.115912639634088	1.76233657035926e-05	4.37464795902597e-05
ENST00000505557.1	ENSG00000249725.1	lncRNA	384	195.159	ENST00000505557	1	ENSG00000249725	3.84615384615385	22049	384	0.0174157558165903	Extracellular_region	2	2	-87	0.122363781819462	5.79467885456435e-06	1.51769582944109e-05
ENST00000505559.5	ENSG00000006282.21	nonsense_mediated_decay	1590	1397.08	ENST00000505559	0	SPATA20	50.0301344272905	3687	1590	0.431244914564687	Extracellular_region	8	14	-702.3	-0.0637035176138884	0.0185816563527621	0.0301405340005762
ENST00000505560.5	ENSG00000039319.17	protein_coding	10805	10612.08	ENST00000505560	1	ZFYVE16	82.3107253781217	75316	10805	0.143462212544479	Extracellular_region	19	36	-2813.24	0.0102431625444115	0.705351748788926	0.751270596180628
ENST00000505561.5	ENSG00000150625.17	protein_coding	690	497.297	ENST00000505561	0	GPM6A	11.1558453339485	155700	690	0.00443159922928709	Mitochondria	4	6	-201.4	0.0926509206751637	0.00060959190811783	0.00124812536341951
ENST00000505562.1	ENSG00000159217.10	retained_intron	461	269.543	ENST00000505562	0	IGF2BP1	10.2031667754332	12047	461	0.0382667884120528	Nucleus	3	4	-180.8	-0.000221858446940141	0.993465995169516	0.994830564444008
ENST00000505563.5	ENSG00000177058.12	nonsense_mediated_decay	950	757.183	ENST00000505563	0	SLC38A9	82.6434670353128	19420	950	0.048918640576725	Extracellular_region	5	8	-253.8	0.253595885162337	1.7870306995254e-21	1.69680822397895e-20
ENST00000505564.2	ENSG00000248762.2	lncRNA	941	748.185	ENST00000505564	0	ENSG00000248762	0	6996	941	0.134505431675243	Extracellular_region	2	2	-242.5	0.0734943794180149	0.00659755717482641	0.0115843147028606
ENST00000505565.5	ENSG00000039123.16	nonsense_mediated_decay	695	502.289	ENST00000505565	0	MTREX	88.344040084406	22294	695	0.0311743069884274	Extracellular_region	6	10	-164.5	0.184460479534701	6.5185419197662e-12	2.97412138838164e-11
ENST00000505566.1	ENSG00000151876.13	retained_intron	698	505.287	ENST00000505566	0	FBXO4	66.7273445672882	2273	698	0.307083150021997	Extracellular_region	2	2	-153.2	-0.0688396408747263	0.0109581291705989	0.0185473207748318
ENST00000505567.1	ENSG00000250256.1	lncRNA	659	466.316	ENST00000505567	0	ENSG00000250256	0.854700854700858	7612	659	0.086573830793484	Nucleus	4	6	-225.3	0.0688323161368518	0.0109666444743326	0.0185607014717994
ENST00000505568.5	ENSG00000170464.10	nonsense_mediated_decay	571	378.492	ENST00000505568	0	DNAJC18	68.3607092674148	16717	571	0.0341568463241012	Nucleus	5	8	-161.7	0.00779186724113462	0.773638989993885	0.811422823762337
ENST00000505569.5	ENSG00000146067.16	retained_intron	1870	1677.08	ENST00000505569	0	FAM193B	51.8640263839739	5699	1870	0.328127741709072	Nucleus	4	6	-778.4	0.115848055631643	1.78155851379481e-05	4.41988474585852e-05
ENST00000505570.5	ENSG00000159788.20	processed_transcript	241	74.342	ENST00000505570	0	RGS12	59.061844112265	28639	241	0.00841509829253815	Extracellular_region	3	4	-91.8	-0.26853572410734	5.6235643558629e-24	6.32890730231364e-23
ENST00000505571.5	ENSG00000164329.14	retained_intron	781	588.252	ENST00000505571	0	TENT2	78.8175900610918	11529	781	0.0677422152831989	Nucleus	5	8	-166.3	0.201076974928959	6.43643433774461e-14	3.45943785192073e-13
ENST00000505572.1	ENSG00000249023.1	lncRNA	483	291.197	ENST00000505572	1	ENSG00000249023	21.8973719729723	483	483	1	Extracellular_region	1	0	-99.6	0.116335225965941	1.6413506422987e-05	4.08728131283124e-05
ENST00000505573.2	ENSG00000249557.2	processed_pseudogene	1122	929.08	ENST00000505573	1	HSPD1P15	0	1122	1122	1	Extracellular_region	1	0	-285.2	0.0816036911033393	0.00255127028186144	0.00478268174654565
ENST00000505574.1	ENSG00000145348.17	nonsense_mediated_decay	282	105	ENST00000505574	0	TBCK	87.4682479368526	5786	282	0.0487383339094366	Extracellular_region	3	4	-63.2	0.0224603310552194	0.407012939261218	0.472584572483199
ENST00000505575.1	ENSG00000248939.1	lncRNA	606	413.383	ENST00000505575	1	ENSG00000248939	0	101090	606	0.00599465822534375	Extracellular_region	5	8	-198.5	0.00529844171363482	0.844940664885246	0.872324958073683
ENST00000505577.1	ENSG00000251223.1	unprocessed_pseudogene	1534	1341.08	ENST00000505577	1	MTCO1P9	0	1534	1534	1	Mitochondria	1	0	-355.84	0.168871940211551	3.4173543851877e-10	1.34471671990038e-09
ENST00000505578.5	ENSG00000198677.12	nonsense_mediated_decay	664	471.311	ENST00000505578	0	TTC37	93.3813890914425	18713	664	0.0354833538182013	Extracellular_region	5	8	-171.3	-0.0223738382335948	0.408822344644191	0.474359360666768
ENST00000505579.1	ENSG00000251621.1	lncRNA	560	367.549	ENST00000505579	1	ENSG00000251621	0	4760	560	0.117647058823529	Extracellular_region	2	2	-174.2	0.077982477558779	0.00394051558545037	0.00717711506447118
ENST00000505581.5	ENSG00000121067.19	protein_coding	984	791.18	ENST00000505581	0	SPOP	69.4374769499353	70212	984	0.0140146983421637	Extracellular_region	8	14	-309.3	0.0985927835946351	0.000264131360691356	0.000568601433791462
ENST00000505582.5	ENSG00000204677.13	retained_intron	558	365.562	ENST00000505582	0	FAM153CP	10.2638400429364	29244	558	0.0190808370947887	Nucleus	6	10	-189.7	-0.0979988743951332	0.000287765966770806	0.000616520925958134
ENST00000505583.5	ENSG00000250361.9	nonsense_mediated_decay	583	390.446	ENST00000505583	0	GYPB	1.38836812065159	23172	583	0.0251596754703953	Extracellular_region	6	10	-152.7	0.191857538333911	8.78188931183954e-13	4.30400943047212e-12
ENST00000505584.1	ENSG00000118985.16	retained_intron	730	537.261	ENST00000505584	0	ELL2	40.4484386428984	905	730	0.806629834254144	Extracellular_region	2	2	-180.2	0.222559269030255	8.820085434467e-17	5.95647437936048e-16
ENST00000505585.5	ENSG00000249237.5	processed_transcript	905	712.2	ENST00000505585	1	ENSG00000249237	40.6263579901686	5262	905	0.171987837324211	Extracellular_region	2	2	-240.2	0.0582651304814925	0.0313568383984463	0.0486997366921464
ENST00000505586.1	ENSG00000250704.1	lncRNA	358	170.94	ENST00000505586	1	ENSG00000250704	0	2365	358	0.151374207188161	Extracellular_region	2	2	-77.1	-0.0103512525798359	0.702389950219528	0.748613648353619
ENST00000505587.5	ENSG00000134480.16	retained_intron	1940	1747.08	ENST00000505587	0	CCNH	88.3590326050686	16687	1940	0.116258165038653	Extracellular_region	6	10	-448.7	0.0433957811391716	0.109026841462511	0.149653733411906
ENST00000505588.1	ENSG00000137177.20	retained_intron	212	55.61	ENST00000505588	0	KIF13A	56.1837134311366	113815	212	0.00186267187980495	Extracellular_region	3	4	-38.8	0.0696159614043458	0.0100882324225649	0.0171765572046791
ENST00000505589.1	ENSG00000111859.17	retained_intron	571	378.492	ENST00000505589	0	NEDD9	35.337313128222	1710	571	0.333918128654971	Extracellular_region	2	2	-163.2	-0.216830929680272	5.48549826908301e-16	3.48295888141847e-15
ENST00000505590.5	ENSG00000198099.10	protein_coding	1400	1207.08	ENST00000505590	0	ADH4	24.6224212994585	19898	1400	0.0703588300331692	Extracellular_region	10	18	-408.4	0.136956802266757	3.78810136899024e-07	1.12080102357162e-06
ENST00000505591.1	ENSG00000188517.17	protein_coding	428	237.33	ENST00000505591	0	COL25A1	7.15160908839258	849	428	0.504122497055359	Nucleus	2	2	-167.9	0.0247923675729874	0.360045699057641	0.425330408958512
ENST00000505592.5	ENSG00000145833.16	retained_intron	555	362.577	ENST00000505592	0	DDX46	69.7173125273269	3553	555	0.156206023079088	Mitochondria	3	4	-142	0.0698320273842148	0.00985731238114342	0.0168132425268055
ENST00000505593.5	ENSG00000113083.15	processed_transcript	1379	1186.08	ENST00000505593	0	LOX	56.5757363229308	10140	1379	0.135996055226824	Extracellular_region	6	10	-316	0.148314821646411	3.69004759663246e-08	1.20521033388611e-07
ENST00000505594.1	ENSG00000138744.16	protein_coding	1425	1232.08	ENST00000505594	0	NAAA	55.2742986233017	20919	1425	0.0681198910081744	Extracellular_region	7	12	-458.3	0.112485108531833	3.10967343696447e-05	7.50472581287675e-05
ENST00000505596.1	ENSG00000114019.15	protein_coding	527	334.71	ENST00000505596	0	AMOTL2	29.3051208421894	913	527	0.577217962760131	Extracellular_region	2	2	-246.7	0.0485754232488337	0.07280072129267	0.104446887413548
ENST00000505597.1	ENSG00000123415.16	processed_transcript	494	302.043	ENST00000505597	0	SMUG1	59.2945453171205	1975	494	0.250126582278481	Extracellular_region	3	4	-186.2	0.259325459081967	2.04918605265933e-22	2.07656594786194e-21
ENST00000505598.2	ENSG00000248745.2	processed_pseudogene	840	647.229	ENST00000505598	1	NMNAT1P4	0	840	840	1	Mitochondria	1	0	-217.9	0.0655844073672534	0.0153732360501184	0.0253204711821491
ENST00000505599.5	ENSG00000188981.11	nonsense_mediated_decay	3164	2971.08	ENST00000505599	0	MSANTD1	18.6177721297607	22699	3164	0.139389400414115	Extracellular_region	6	10	-1156.1	0.215191315069879	9.16914962980372e-16	5.72102220925861e-15
ENST00000505600.1	ENSG00000181104.7	protein_coding	442	250.94	ENST00000505600	0	F2R	5.55479403962438	590	442	0.749152542372881	Extracellular_region	2	2	-192.3	0.225116539912631	3.83651820910948e-17	2.66223426694014e-16
ENST00000505601.5	ENSG00000113360.17	processed_transcript	552	359.588	ENST00000505601	0	DROSHA	89.3689244429335	18730	552	0.0294714361986119	Mitochondria	6	10	-141.5	0.138777883978266	2.63975436848616e-07	7.9327486902825e-07
ENST00000505602.1	ENSG00000177646.20	processed_transcript	553	360.584	ENST00000505602	0	ACAD9	64.6310583405747	5094	553	0.10855908912446	Nucleus	2	2	-211.1	-0.0304444246679252	0.26100159844734	0.322064371707654
ENST00000505603.5	ENSG00000169762.17	nonsense_mediated_decay	1634	1441.08	ENST00000505603	0	TAPT1	66.280033256051	63211	1634	0.0258499311828637	Mitochondria	13	24	-506.8	0.0197681501985423	0.465540303813385	0.529746650081919
ENST00000505604.1	ENSG00000171444.18	retained_intron	837	644.229	ENST00000505604	0	MCC	3.25550108177995	3083	837	0.271488809601038	Nucleus	2	2	-291.5	0.0382556386273909	0.157769993051454	0.207403343433883
ENST00000505605.5	ENSG00000049656.14	retained_intron	386	197.043	ENST00000505605	0	CLPTM1L	69.5760329267759	3211	386	0.120211772033634	Nucleus	4	6	-124.6	0.108168718957904	6.21528239498027e-05	0.000144734022789656
ENST00000505606.6	ENSG00000172262.12	protein_coding	3209	3016.08	ENST00000505606	0	ZNF131	80.2322577746983	54729	3209	0.0586343620384074	Extracellular_region	8	14	-922	-0.075714526849027	0.00512933406870723	0.00916889454547439
ENST00000505607.1	ENSG00000250195.1	lncRNA	200	48.628	ENST00000505607	0	ENSG00000250195	22.1510340269069	1512	200	0.132275132275132	Extracellular_region	2	2	-51.3	0.00801347157236723	0.767383981020865	0.806049576586452
ENST00000505608.1	ENSG00000248659.1	unprocessed_pseudogene	474	282.327	ENST00000505608	1	ENSG00000248659	0	474	474	1	Extracellular_region	1	0	-196.1	0.0561464898140564	0.0380682815907939	0.0581518885744156
ENST00000505609.5	ENSG00000118816.11	protein_coding	541	348.629	ENST00000505609	0	CCNI	76.2677169394961	18867	541	0.0286744050458472	Mitochondria	5	8	-157.5	-0.0844468506732255	0.00179208664207931	0.00343506664278295
ENST00000505610.5	ENSG00000187821.9	protein_coding	846	653.227	ENST00000505610	0	HELT	0	1964	846	0.430753564154786	Extracellular_region	4	6	-336.2	0.177634802633586	3.85628384550133e-11	1.64692257716848e-10
ENST00000505612.1	ENSG00000005884.18	retained_intron	576	383.471	ENST00000505612	0	ITGA3	39.3982665125781	1274	576	0.452119309262166	Extracellular_region	3	4	-222.4	-0.0521101914607179	0.0542541012638613	0.0801650044284838
ENST00000505614.1	ENSG00000131507.11	retained_intron	547	354.606	ENST00000505614	0	NDFIP1	53.4426193739739	2463	547	0.22208688591149	Mitochondria	2	2	-126.7	0.235761418621867	1.07369105370879e-18	8.371782513813e-18
ENST00000505615.1	ENSG00000038427.16	retained_intron	810	617.247	ENST00000505615	0	VCAN	49.2631087737839	27039	810	0.0299567291689781	Extracellular_region	4	6	-209	0.258951434976866	2.36427980556213e-22	2.38594159343756e-21
ENST00000505616.5	ENSG00000172765.18	protein_coding	402	212.248	ENST00000505616	0	TMCC1	78.2759795009732	222303	402	0.00180834266744039	Extracellular_region	4	6	-138.4	0.0336901040400521	0.213527456773215	0.27041792162872
ENST00000505617.5	ENSG00000113108.20	processed_transcript	573	380.484	ENST00000505617	0	APBB3	60.7901148653194	2609	573	0.219624377155998	Extracellular_region	6	10	-244.7	-0.0416569584672523	0.123972385629479	0.167703283644857
ENST00000505618.5	ENSG00000168421.13	protein_coding	1225	1032.08	ENST00000505618	0	RHOH	35.4897505784339	52943	1225	0.0231380919101675	Nucleus	3	4	-422.7	-0.245018658058218	4.13474398444483e-20	3.5640050163729e-19
ENST00000505619.5	ENSG00000108848.16	protein_coding	658	465.317	ENST00000505619	0	LUC7L3	66.7024305005125	22084	658	0.0297953269335265	Extracellular_region	6	10	-224	0.110865754235464	4.04414184813908e-05	9.62740504226979e-05
ENST00000505620.1	ENSG00000251073.1	processed_pseudogene	569	376.5	ENST00000505620	1	NUDT19P5	21.6928199825786	569	569	1	Extracellular_region	1	0	-155	0.220826153297259	1.5415766724525e-16	1.02252950733768e-15
ENST00000505621.5	ENSG00000237125.12	lncRNA	867	674.217	ENST00000505621	0	HAND2-AS1	2.80172413793102	11474	867	0.0755621404915461	Extracellular_region	4	6	-225	0.0173291998212957	0.52236474396415	0.583961882926389
ENST00000505622.1	ENSG00000250825.1	processed_pseudogene	748	555.259	ENST00000505622	1	PGAM1P12	0	748	748	1	Extracellular_region	1	0	-265.5	0.0102244145372415	0.705865922722938	0.75172618674025
ENST00000505623.5	ENSG00000248529.5	lncRNA	2105	1912.08	ENST00000505623	0	ENSG00000248529	0	29426	2105	0.0715353768775912	Nucleus	5	8	-641.1	0.0708618401321705	0.0088201095691936	0.0151664955834048
ENST00000505624.5	ENSG00000205838.14	protein_coding	1353	1160.08	ENST00000505624	1	TTC23L	51.1361545419454	60293	1353	0.0224404159686862	Nucleus	11	20	-389.6	0.0788938435741676	0.00353777079517814	0.00649253530026982
ENST00000505625.5	ENSG00000015479.20	retained_intron	7306	7113.08	ENST00000505625	0	MATR3	64.5403681303604	20395	7306	0.358225055160579	Extracellular_region	13	24	-1922	0.308884377825901	1.45842674080989e-31	2.56404939803763e-30
ENST00000505626.6	ENSG00000250056.8	lncRNA	3771	3578.08	ENST00000505626	0	LINC01018	4.44793348591686	7097	3771	0.531351275186699	Mitochondria	5	8	-1105.6	0.00102645483666882	0.969776525238705	0.97552477929378
ENST00000505627.2	ENSG00000251127.2	lncRNA	2750	2557.08	ENST00000505627	1	ENSG00000251127	6.7888020847445	6876	2750	0.399941826643397	Extracellular_region	2	2	-784.8	0.0990883030875744	0.000245816220536834	0.000531254392846862
ENST00000505628.1	ENSG00000249988.1	lncRNA	499	306.992	ENST00000505628	0	ENSG00000249988	0	7564	499	0.0659703860391327	Extracellular_region	3	4	-117	0.0507314597519445	0.0609567200498953	0.0890091138001251
ENST00000505629.2	ENSG00000249229.2	processed_pseudogene	1115	922.08	ENST00000505629	1	NAMPTP2	0	3937	1115	0.283210566421133	Extracellular_region	2	2	-262.7	0.0507820095182602	0.0606994032493028	0.0886743192805482
ENST00000505630.5	ENSG00000185305.12	retained_intron	628	435.353	ENST00000505630	0	ARL15	76.8073322491811	197444	628	0.00318064869026154	Nucleus	4	6	-187.2	0.23724756413317	6.42442542813425e-19	5.0841541251713e-18
ENST00000505631.1	ENSG00000113369.9	retained_intron	475	283.313	ENST00000505631	0	ARRDC3	58.6391449702013	1120	475	0.424107142857143	Mitochondria	2	2	-121.2	-0.0453978804876124	0.093621966957922	0.130752584876356
ENST00000505632.1	ENSG00000250046.3	lncRNA	740	547.26	ENST00000505632	0	ENSG00000250046	0	13764	740	0.0537634408602151	Mitochondria	2	2	-221.6	0.0705866880077667	0.00908724275276882	0.0155928111468268
ENST00000505634.5	ENSG00000109184.15	nonsense_mediated_decay	843	650.228	ENST00000505634	0	DCUN1D4	87.7397923788615	27268	843	0.0309153586621681	Extracellular_region	7	12	-217.4	0.0837689005609834	0.00195141892560556	0.00372152267358648
ENST00000505635.1	ENSG00000251158.1	unprocessed_pseudogene	4332	4139.08	ENST00000505635	1	ENSG00000251158	34.4851746772342	4332	4332	1	Extracellular_region	1	0	-1675.2	0.294020222828493	1.26676534203415e-28	1.88971902303778e-27
ENST00000505636.1	ENSG00000251434.1	lncRNA	602	409.392	ENST00000505636	1	ENSG00000251434	0	1442	602	0.41747572815534	Nucleus	2	2	-172.3	-0.0398642597062845	0.141005474477324	0.187849171261458
ENST00000505637.1	ENSG00000251141.6	lncRNA	220	60.511	ENST00000505637	0	MRPS30-DT	36.6253010942058	31533	220	0.00697681793676466	Extracellular_region	2	2	-46	0.212402693913602	2.17593345144982e-15	1.3179477438382e-14
ENST00000505638.2	ENSG00000249311.4	processed_pseudogene	1227	1034.08	ENST00000505638	1	TERF1P3	0	1227	1227	1	Extracellular_region	1	0	-329.5	0.0740529615001913	0.00619634543121217	0.0109279092109216
ENST00000505639.5	ENSG00000138162.19	protein_coding	567	374.509	ENST00000505639	0	TACC2	79.4031576345758	5763	567	0.0983862571577303	Nucleus	4	6	-180.5	-0.157179911889447	5.27809654609812e-09	1.86641323377401e-08
ENST00000505641.2	ENSG00000250213.2	processed_pseudogene	188	41.99	ENST00000505641	1	ENSG00000250213	0	508	188	0.37007874015748	Extracellular_region	2	2	-55.4	-0.0515693711109498	0.056806186971519	0.0835541916975358
ENST00000505642.6	ENSG00000178722.14	lncRNA	3006	2813.08	ENST00000505642	0	C5orf64	0.385802469135802	68763	3006	0.0437153701845469	Extracellular_region	4	6	-803.8	-0.0254088801632572	0.348221016565463	0.413275752773283
ENST00000505643.5	ENSG00000109685.19	processed_transcript	990	797.179	ENST00000505643	0	NSD2	72.0798884820752	4054	990	0.244203256043414	Extracellular_region	6	10	-358.4	0.266978418771899	1.04322852209628e-23	1.15104424254544e-22
ENST00000505644.1	ENSG00000164303.11	retained_intron	566	373.514	ENST00000505644	0	ENPP6	0	1141	566	0.496056091148116	Extracellular_region	2	2	-165.3	-0.107744548685913	6.64393620915644e-05	0.000154204337242635
ENST00000505645.1	ENSG00000249492.3	lncRNA	482	290.211	ENST00000505645	0	ENSG00000249492	58.358271892176	25285	482	0.0190626853865928	Extracellular_region	3	4	-119.2	-0.0180269292657186	0.505753028409855	0.568197838055057
ENST00000505646.1	ENSG00000250696.5	lncRNA	2648	2455.08	ENST00000505646	0	ENSG00000250696	5.0335952186155	16347	2648	0.16198690891295	Extracellular_region	4	6	-580.2	0.225372841608566	3.52741677091058e-17	2.45473734429669e-16
ENST00000505647.1	ENSG00000164123.7	processed_transcript	297	117.187	ENST00000505647	0	C4orf45	33.3694910545699	57952	297	0.00512493097736057	Extracellular_region	3	4	-66.3	0.030099455685358	0.266445839103394	0.327933236852103
ENST00000505648.5	ENSG00000135317.14	protein_coding	3193	3000.08	ENST00000505648	0	SNX14	78.4127085401951	88359	3193	0.0361366697223826	Extracellular_region	29	56	-865.5	-0.23336020694158	2.44357623703782e-18	1.85761374928065e-17
ENST00000505649.5	ENSG00000163631.17	processed_transcript	1509	1316.08	ENST00000505649	0	ALB	11.1672955449019	12563	1509	0.12011462230359	Extracellular_region	11	20	-420.7	0.291924587541405	3.18644867981799e-28	4.64225313139958e-27
ENST00000505650.2	ENSG00000251545.2	unprocessed_pseudogene	1142	949.08	ENST00000505650	1	ENSG00000251545	0	2618	1142	0.436210847975554	Extracellular_region	4	6	-387.9	0.0445135365570629	0.10019662612653	0.138864456442823
ENST00000505652.1	ENSG00000197894.12	nonsense_mediated_decay	623	430.355	ENST00000505652	0	ADH5	66.6691143740683	11884	623	0.0524234264557388	Mitochondria	6	10	-172.9	0.0412920353341065	0.127302909231406	0.171663214015768
ENST00000505653.1	ENSG00000159674.12	processed_transcript	520	327.768	ENST00000505653	0	SPON2	38.8638998972343	1745	520	0.297994269340974	Nucleus	2	2	-229.8	-0.124939583446479	3.65790229362919e-06	9.79173192347224e-06
ENST00000505654.1	ENSG00000145730.21	protein_coding	570	377.496	ENST00000505654	0	PAM	25.1717361328994	112302	570	0.0050755997221777	Extracellular_region	2	2	-274.4	0.00826197218212519	0.760387775998235	0.799891127050186
ENST00000505656.5	ENSG00000006282.21	retained_intron	975	782.18	ENST00000505656	0	SPATA20	48.7962162935411	1969	975	0.495175215845607	Extracellular_region	6	10	-406	-0.156511673107847	6.13532138549818e-09	2.15676335916936e-08
ENST00000505657.1	ENSG00000153922.11	nonsense_mediated_decay	736	543.26	ENST00000505657	0	CHD1	87.1378447483973	12063	736	0.0610130150045594	Extracellular_region	5	8	-160.7	0.0030481765284993	0.910415288746471	0.927027331043651
ENST00000505658.6	ENSG00000108848.16	protein_coding	6987	6794.08	ENST00000505658	1	LUC7L3	68.1693322896077	36617	6987	0.190813010350384	Extracellular_region	10	18	-1783.5	0.146428544881484	5.50135748853916e-08	1.76694550537624e-07
ENST00000505659.1	ENSG00000250862.1	processed_pseudogene	499	306.992	ENST00000505659	1	HMGB1P29	0	499	499	1	Extracellular_region	1	0	-133.9	0.101154482620978	0.000181528485299855	0.000399088339594473
ENST00000505660.5	ENSG00000238098.9	processed_transcript	476	284.299	ENST00000505660	0	ABCA17P	19.1389681924994	4815	476	0.0988577362409138	Nucleus	3	4	-190.3	0.0962270149357359	0.000370570104760795	0.000781804943018411
ENST00000505661.1	ENSG00000250432.5	lncRNA	410	219.916	ENST00000505661	0	FAM242C	41.8366487621236	4714	410	0.0869749681798897	Extracellular_region	2	2	-145.5	0.30348536795947	1.78321166806989e-30	2.95158921183122e-29
ENST00000505662.1	ENSG00000123415.16	processed_transcript	1422	1229.08	ENST00000505662	0	SMUG1	71.2829973810425	6422	1422	0.22142634693242	Extracellular_region	3	4	-540.5	-0.0858768996902421	0.00149443829952	0.00289829755985108
ENST00000505663.1	ENSG00000249647.2	lncRNA	2162	1969.08	ENST00000505663	0	LINC02900	21.6439770186528	11946	2162	0.180981081533568	Extracellular_region	4	6	-774.5	0.186402187953929	3.88202411101625e-12	1.8064953543269e-11
ENST00000505665.5	ENSG00000004399.13	nonsense_mediated_decay	477	285.285	ENST00000505665	0	PLXND1	37.8573699263069	3055	477	0.156137479541735	Extracellular_region	5	8	-190.7	-0.027199145672101	0.315300421027345	0.379395024054306
ENST00000505666.2	ENSG00000074621.14	protein_coding	854	661.227	ENST00000505666	0	SLC24A1	68.9982177525472	2775	854	0.307747747747748	Extracellular_region	2	2	-224.4	-0.207637699414358	9.26655991517036e-15	5.33220217074182e-14
ENST00000505667.6	ENSG00000129116.19	protein_coding	5858	5665.08	ENST00000505667	1	PALLD	64.6959532922016	431390	5858	0.0135793597440831	Extracellular_region	22	42	-1666.9	-0.156564566733174	6.0628099504893e-09	2.1323813492766e-08
ENST00000505668.1	ENSG00000251023.1	lncRNA	3157	2964.08	ENST00000505668	1	ENSG00000251023	38.805646656073	3157	3157	1	Extracellular_region	1	0	-767.7	0.0480913253486682	0.0757036548522322	0.1081827914458
ENST00000505669.5	ENSG00000145882.11	nonsense_mediated_decay	2323	2130.08	ENST00000505669	0	PCYOX1L	63.9688768649309	11585	2323	0.200517911091929	Extracellular_region	6	10	-808	0.161532016053304	1.94979271666381e-09	7.17631100218922e-09
ENST00000505671.1	ENSG00000248374.1	unprocessed_pseudogene	684	491.3	ENST00000505671	1	ENSG00000248374	5.89544100498732	7163	684	0.0954907161803713	Nucleus	3	4	-188.7	0.179945769197851	2.12879185456277e-11	9.30648061489834e-11
ENST00000505672.5	ENSG00000112576.13	retained_intron	932	739.191	ENST00000505672	0	CCND3	42.3091964050382	111822	932	0.00833467475094346	Nucleus	3	4	-350.2	-0.175730101276815	6.25571305556493e-11	2.62498071253646e-10
ENST00000505673.2	ENSG00000033178.13	protein_coding	812	619.247	ENST00000505673	0	UBA6	92.9330612288491	14321	812	0.0566999511207318	Extracellular_region	9	16	-164.5	0.115448905909672	1.9048567124808e-05	4.71104266365214e-05
ENST00000505674.5	ENSG00000164902.14	retained_intron	828	635.232	ENST00000505674	0	PHAX	85.2088460615792	13773	828	0.060117621433239	Extracellular_region	3	4	-209.8	0.178615123314613	3.00003660678631e-11	1.29367315606423e-10
ENST00000505675.1	ENSG00000082269.17	retained_intron	1622	1429.08	ENST00000505675	0	FAM135A	68.7770246978508	4474	1622	0.362539114886008	Extracellular_region	2	2	-316.9	-0.45384471855502	2.59100246134246e-70	2.00060057201392e-68
ENST00000505676.5	ENSG00000168538.16	nonsense_mediated_decay	2244	2051.08	ENST00000505676	0	TRAPPC11	84.4473698428164	53648	2244	0.0418282135401133	Extracellular_region	19	36	-610.2	-0.0940783293314533	0.000500766277353512	0.00103730765944387
ENST00000505677.1	ENSG00000246763.7	lncRNA	397	207.493	ENST00000505677	0	RGMB-AS1	44.3386416139546	2520	397	0.157539682539683	Nucleus	2	2	-89.5	-0.21559682967189	8.07823477818764e-16	5.06240342185434e-15
ENST00000505678.6	ENSG00000112992.18	protein_coding	708	515.28	ENST00000505678	0	NNT	72.7174421508965	13372	708	0.0529464552796889	Extracellular_region	4	6	-194.9	0.0616697537458796	0.0226952261494385	0.0362252241182837
ENST00000505679.1	ENSG00000250381.1	unprocessed_pseudogene	747	554.259	ENST00000505679	1	UNC93B4	10.979405733486	6964	747	0.107265939115451	Extracellular_region	4	6	-357.3	0.0195071706348511	0.471452130444209	0.535426957507513
ENST00000505680.1	ENSG00000251170.6	lncRNA	516	323.799	ENST00000505680	0	ENSG00000251170	1.08024691358025	102257	516	0.00504610931280988	Mitochondria	4	6	-103.1	0.0403995937664692	0.135740772372027	0.181633338845445
ENST00000505681.1	ENSG00000250376.1	unprocessed_pseudogene	714	521.275	ENST00000505681	1	ENSG00000250376	0	2857	714	0.249912495624781	Extracellular_region	4	6	-181.8	0.143772078587723	9.57234335616885e-08	3.0033398393063e-07
ENST00000505682.1	ENSG00000131446.17	processed_transcript	534	341.671	ENST00000505682	0	MGAT1	51.4669132962762	7338	534	0.0727718724448078	Extracellular_region	2	2	-154.5	0.275182029625116	3.84296402129559e-25	4.65728226459386e-24
ENST00000505683.5	ENSG00000170074.19	processed_transcript	545	352.612	ENST00000505683	0	FAM153A	13.860582352592	13071	545	0.041695356131895	Extracellular_region	8	14	-153.7	-0.0336222177122544	0.214452016080104	0.271436365624614
ENST00000505685.1	ENSG00000132846.6	processed_transcript	432	241.212	ENST00000505685	0	ZBED3	61.4353202799223	8160	432	0.0529411764705882	Extracellular_region	2	2	-100.2	0.214837627295808	1.02381263509106e-15	6.36046211317246e-15
ENST00000505686.5	ENSG00000168916.16	nonsense_mediated_decay	2686	2493.08	ENST00000505686	0	ZNF608	43.195239575503	107804	2686	0.0249155875477719	Extracellular_region	8	14	-819.8	-0.0556526074707736	0.0397973904551055	0.0605539273927694
ENST00000505687.5	ENSG00000152208.13	processed_transcript	1491	1298.08	ENST00000505687	0	GRID2	0.356125356125356	912783	1491	0.00163346600451586	Extracellular_region	6	10	-396.9	0.104588770900942	0.000108297287541657	0.000244822482337666
ENST00000505689.5	ENSG00000113552.16	protein_coding	925	732.191	ENST00000505689	0	GNPDA1	68.20045906773	10952	925	0.0844594594594595	Nucleus	7	12	-350.4	-0.0151810679070354	0.575208837888771	0.63341585651448
ENST00000505690.1	ENSG00000152377.14	protein_coding	453	261.692	ENST00000505690	0	SPOCK1	41.7563980935981	386103	453	0.00117326205701587	Extracellular_region	4	6	-158.4	-0.114069337338319	2.39653732558093e-05	5.86186906347726e-05
ENST00000505691.2	ENSG00000125898.13	protein_coding	1328	1135.08	ENST00000505691	0	FAM110A	30.9614617258571	12340	1328	0.107617504051864	Nucleus	2	2	-489.2	0.340975592006941	1.65272465898905e-38	4.11165276257292e-37
ENST00000505692.1	ENSG00000138686.10	retained_intron	752	559.258	ENST00000505692	0	BBS7	61.3840937220186	3077	752	0.244393890152746	Extracellular_region	2	2	-172.6	0.217744562479674	4.11250399559026e-16	2.63891813488114e-15
ENST00000505693.5	ENSG00000178222.13	retained_intron	978	785.18	ENST00000505693	0	RNF212	13.7800718097584	25704	978	0.0380485527544351	Extracellular_region	6	10	-321.2	0.0254084080596229	0.348229976098075	0.413280738742101
ENST00000505694.1	ENSG00000251450.2	lncRNA	535	342.666	ENST00000505694	0	RASGRF2-AS1	17.2751247142422	13211	535	0.040496555900386	Extracellular_region	4	6	-151.5	-0.0693829258639923	0.0103426708464644	0.0175785559922834
ENST00000505695.5	ENSG00000145555.15	protein_coding	4803	4610.08	ENST00000505695	0	MYO10	71.0684851015882	75667	4803	0.0634754912973952	Nucleus	23	44	-1669.5	0.234966740009378	1.410972247207e-18	1.09108526445422e-17
ENST00000505696.5	ENSG00000181381.15	protein_coding	588	395.431	ENST00000505696	0	DDX60L	52.8435326641147	18368	588	0.0320121951219512	Extracellular_region	5	8	-161.6	0.112073523660695	3.32555625701139e-05	7.99719601882336e-05
ENST00000505697.6	ENSG00000151883.19	protein_coding	2747	2554.08	ENST00000505697	0	PARP8	79.9030772621817	176170	2747	0.0155928932281319	Mitochondria	27	52	-747.6	0.14966956945552	2.76130828734435e-08	9.13053860862535e-08
ENST00000505698.1	ENSG00000109814.12	protein_coding	433	242.182	ENST00000505698	0	UGDH	72.1607267240451	14219	433	0.0304522118292426	Extracellular_region	3	4	-136.8	-0.0997609755089581	0.000222851870892668	0.000484202374740038
ENST00000505699.5	ENSG00000108846.16	nonsense_mediated_decay	5271	5078.08	ENST00000505699	0	ABCC3	31.5802697796447	56802	5271	0.0927960283088624	Extracellular_region	30	58	-2036.55	-0.361179169971843	2.53456109815488e-43	7.76798639308778e-42
ENST00000505700.1	ENSG00000250451.5	lncRNA	548	355.603	ENST00000505700	1	HOXC-AS1	16.7260479016169	989	548	0.554095045500506	Extracellular_region	2	2	-212.7	0.32852831415014	1.02810940555939e-35	2.23151971163356e-34
ENST00000505701.5	ENSG00000249899.6	lncRNA	595	402.415	ENST00000505701	0	ITGA2-AS1	11.982428298211	57860	595	0.0102834427929485	Nucleus	5	8	-182.9	-0.0587284693631599	0.0300324965217279	0.0468275114230037
ENST00000505702.1	ENSG00000250681.1	lncRNA	466	274.459	ENST00000505702	1	ENSG00000250681	0	947	466	0.49208025343189	Extracellular_region	2	2	-178.7	-0.0379760729899103	0.16083138986364	0.210949573467632
ENST00000505703.2	ENSG00000185129.8	protein_coding	784	591.252	ENST00000505703	0	PURA	13.3920846286511	6724	784	0.116597263533611	Extracellular_region	2	2	-407.8	-0.0272921707279596	0.313647539426859	0.377693766777078
ENST00000505704.1	ENSG00000131730.16	processed_transcript	606	413.383	ENST00000505704	0	CKMT2	69.9451209346108	18948	606	0.0319822672577581	Extracellular_region	3	4	-193.4	0.200748332504282	7.08045397302896e-14	3.79302691708253e-13
ENST00000505705.1	ENSG00000064042.18	processed_transcript	437	246.067	ENST00000505705	0	LIMCH1	68.3031138763046	5284	437	0.0827024981074943	Extracellular_region	3	4	-104.7	0.0517790549474174	0.0558051052435649	0.0822322247337376
ENST00000505706.1	ENSG00000249203.2	lncRNA	584	391.442	ENST00000505706	0	LINC02224	0	14623	584	0.0399370854133899	Extracellular_region	3	4	-128.5	-0.0317862357018715	0.240558507629978	0.299895845943282
ENST00000505707.3	ENSG00000234830.8	transcribed_unprocessed_pseudogene	540	347.636	ENST00000505707	1	FAM197Y9	0	1994	540	0.270812437311936	Nucleus	3	4	-231.4	0.0322647807877793	0.2335477505607	0.292302707260384
ENST00000505708.5	ENSG00000177058.12	nonsense_mediated_decay	2324	2131.08	ENST00000505708	0	SLC38A9	77.1402357177207	66882	2324	0.0347477647199545	Mitochondria	14	26	-585.2	-0.0215462602305355	0.426375533213019	0.491755551561663
ENST00000505709.1	ENSG00000248161.5	lncRNA	608	415.381	ENST00000505709	0	ENSG00000248161	19.2149307778684	12681	608	0.047945745603659	Extracellular_region	2	2	-163.3	0.214275824733566	1.21932389287269e-15	7.52898496336659e-15
ENST00000505710.1	ENSG00000151552.12	protein_coding	1068	875.08	ENST00000505710	0	QDPR	46.0327754589829	21941	1068	0.0486759947130942	Extracellular_region	5	8	-374.9	-0.0605611495892508	0.0252542910780142	0.0399535044923141
ENST00000505711.1	ENSG00000250609.1	processed_pseudogene	1022	829.08	ENST00000505711	1	ENSG00000250609	0	1321	1022	0.773656320968963	Extracellular_region	2	2	-382.6	0.0873409693557583	0.00123742892380672	0.00242890893973172
ENST00000505712.5	ENSG00000248555.7	lncRNA	440	248.991	ENST00000505712	0	LINC01339	18.8441721135244	131600	440	0.0033434650455927	Extracellular_region	6	10	-98.2	0.0878730552255423	0.00115460390017402	0.00227596518174318
ENST00000505713.1	ENSG00000138777.20	processed_transcript	584	391.442	ENST00000505713	0	PPA2	45.4567092670793	702	584	0.831908831908832	Extracellular_region	2	2	-268.7	-0.0959146850131814	0.000387296026529158	0.000814752489538885
ENST00000505715.1	ENSG00000163291.14	retained_intron	520	327.768	ENST00000505715	0	PAQR3	47.6537176489765	3093	520	0.168121564823796	Mitochondria	2	2	-122.7	0.021431348218003	0.428847099155405	0.494208216353236
ENST00000505716.1	ENSG00000163945.19	retained_intron	549	356.6	ENST00000505716	0	UVSSA	38.2922227898504	708	549	0.775423728813559	Nucleus	2	2	-222.7	0.182328278579107	1.14426357029212e-11	5.11159387219919e-11
ENST00000505718.1	ENSG00000248682.1	lncRNA	470	278.385	ENST00000505718	0	ARHGAP22-IT1	5.68640334597549	1065	470	0.44131455399061	Nucleus	2	2	-152.5	0.14743914292835	4.44447421873893e-08	1.44073589830912e-07
ENST00000505719.1	ENSG00000163319.11	protein_coding	490	298.089	ENST00000505719	0	MRPS18C	88.1519255119807	5239	490	0.0935292994846345	Extracellular_region	5	8	-121.5	-0.0307037254280202	0.256960283675801	0.31774571751142
ENST00000505720.1	ENSG00000155324.10	processed_transcript	546	353.609	ENST00000505720	0	GRAMD2B	51.3931408964244	46254	546	0.0118043844856661	Extracellular_region	4	6	-197.7	-0.0431066855272286	0.111407968551346	0.152572143495765
ENST00000505721.2	ENSG00000251011.6	lncRNA	3269	3076.08	ENST00000505721	1	TMEM108-AS1	42.4097851796634	11605	3269	0.281688927186558	Extracellular_region	3	4	-878.8	0.229938382596682	7.76418799956687e-18	5.67779853378932e-17
ENST00000505722.1	ENSG00000164266.11	retained_intron	244	76.4	ENST00000505722	0	SPINK1	22.2264586687408	3559	244	0.0685585838718741	Extracellular_region	2	2	-54.7	0.14729469064738	4.58249433648135e-08	1.4835614483039e-07
ENST00000505723.2	ENSG00000248891.2	processed_pseudogene	432	241.212	ENST00000505723	1	ENSG00000248891	0	432	432	1	Extracellular_region	1	0	-87	0.00664119538102185	0.806345788053315	0.839378969715254
ENST00000505725.1	ENSG00000138756.19	retained_intron	566	373.514	ENST00000505725	0	BMP2K	79.6541508757797	14882	566	0.0380325225104153	Extracellular_region	4	6	-127.6	0.269032335836415	4.61379842754829e-24	5.21732422390073e-23
ENST00000505726.1	ENSG00000164070.12	protein_coding	2639	2446.08	ENST00000505726	0	HSPA4L	59.172925352732	49420	2639	0.053399433427762	Extracellular_region	19	36	-624.4	0.0499618961111064	0.064986794481567	0.0942765519171894
ENST00000505727.1	ENSG00000168214.22	retained_intron	860	667.22	ENST00000505727	0	RBPJ	59.5572086720449	1029	860	0.835762876579203	Extracellular_region	2	2	-203	0.0632672974602254	0.019404458411243	0.0313652798719553
ENST00000505728.1	ENSG00000188153.14	protein_coding	537	344.655	ENST00000505728	0	COL4A5	37.7612074995951	3880	537	0.13840206185567	Extracellular_region	5	8	-212.3	0.0203434378836412	0.452655127883036	0.517231853215862
ENST00000505729.1	ENSG00000163683.12	protein_coding	612	419.372	ENST00000505729	0	SMIM14	63.4012000182872	82476	612	0.00742034046268005	Nucleus	5	8	-204.6	-0.170845882377721	2.11106717498117e-10	8.4589614523642e-10
ENST00000505730.1	ENSG00000178222.13	processed_transcript	488	296.118	ENST00000505730	0	RNF212	9.13418825284688	12619	488	0.0386718440446945	Extracellular_region	4	6	-170.8	-0.0503506207035331	0.0629244844420475	0.0915880980226295
ENST00000505731.5	ENSG00000249673.8	lncRNA	1999	1806.08	ENST00000505731	0	NOP14-AS1	39.3437146269947	12775	1999	0.156477495107632	Extracellular_region	5	8	-788.9	-0.23053493781511	6.3554487896082e-18	4.67823962997846e-17
ENST00000505732.5	ENSG00000155158.20	retained_intron	1881	1688.08	ENST00000505732	0	TTC39B	61.4090565536743	120774	1881	0.0155745441899747	Extracellular_region	15	28	-604.9	0.267831777548847	7.4394527204833e-24	8.29816040155737e-23
ENST00000505733.5	ENSG00000185324.22	retained_intron	1703	1510.08	ENST00000505733	0	CDK10	64.6150433718294	9665	1703	0.176202793585101	Extracellular_region	12	22	-722.3	0.0356541715354822	0.188010489086135	0.241928300384852
ENST00000505734.1	ENSG00000127419.17	retained_intron	990	797.179	ENST00000505734	0	TMEM175	44.7151997175499	16158	990	0.0612699591533606	Extracellular_region	2	2	-452.3	0.256511624017261	5.97630117006828e-22	5.86411459062774e-21
ENST00000505735.1	ENSG00000163291.14	retained_intron	570	377.496	ENST00000505735	0	PAQR3	58.3168903815973	4021	570	0.141755782143745	Mitochondria	2	2	-139.2	0.0682269086494603	0.011691082626122	0.0196849873473126
ENST00000505736.5	ENSG00000248869.7	lncRNA	1668	1475.08	ENST00000505736	0	LINC02511	0.378787878787879	416078	1668	0.00400886372266738	Extracellular_region	4	6	-429	0.0518480867871483	0.0554787595826412	0.0817993449168746
ENST00000505737.2	ENSG00000183474.16	processed_transcript	475	283.313	ENST00000505737	0	GTF2H2C	36.1773051718284	4875	475	0.0974358974358974	Nucleus	3	4	-167.8	0.150911598907785	2.11193062210754e-08	7.05912208968655e-08
ENST00000505739.1	ENSG00000205359.10	retained_intron	450	258.752	ENST00000505739	0	SLCO6A1	11.6174465922022	39157	450	0.0114921980744184	Extracellular_region	4	6	-100.3	0.159141085821083	3.38103723320782e-09	1.21759638359212e-08
ENST00000505741.2	ENSG00000251649.2	lncRNA	552	359.588	ENST00000505741	0	LINC02379	0	1549	552	0.356358941252421	Extracellular_region	2	2	-119	-0.0412918981428348	0.127304174275457	0.171663969354797
ENST00000505744.5	ENSG00000174125.8	processed_transcript	619	426.362	ENST00000505744	0	TLR1	2.70061728395062	13972	619	0.0443028914972803	Extracellular_region	4	6	-164.3	0.0881002356730324	0.001120825244725	0.00221333970689266
ENST00000505745.1	ENSG00000198856.13	processed_transcript	628	435.353	ENST00000505745	0	OSTC	52.7445835150891	864	628	0.726851851851852	Extracellular_region	2	2	-170	0.324864595533518	6.45675875065303e-35	1.34809749254568e-33
ENST00000505746.1	ENSG00000196923.14	processed_transcript	405	215.106	ENST00000505746	0	PDLIM7	27.602702929084	1140	405	0.355263157894737	Extracellular_region	3	4	-155.6	-0.259048538738918	2.27814662443271e-22	2.3015943812268e-21
ENST00000505747.6	ENSG00000138050.15	protein_coding	2205	2012.08	ENST00000505747	1	THUMPD2	68.2236802691994	43198	2205	0.0510440298161952	Extracellular_region	10	18	-562.6	0.158830224656542	3.62969083277488e-09	1.30280805641424e-08
ENST00000505748.6	ENSG00000227953.7	lncRNA	1695	1502.08	ENST00000505748	0	LINC01341	34.7195503724159	16218	1695	0.104513503514613	Extracellular_region	6	10	-694.5	-0.103988869384271	0.000118658112916477	0.000266963488601227
ENST00000505749.1	ENSG00000248955.1	processed_pseudogene	160	28.031	ENST00000505749	1	ENSG00000248955	0	160	160	1	Extracellular_region	1	0	-49.7	-0.00912888055228986	0.736137406359528	0.778561192334535
ENST00000505750.1	ENSG00000250710.3	unprocessed_pseudogene	922	729.191	ENST00000505750	1	OR7E99P	18.8058339146692	922	922	1	Extracellular_region	1	0	-285.4	0.0445547461952228	0.0998822938992699	0.138480042558813
ENST00000505751.1	ENSG00000249987.1	processed_pseudogene	772	579.252	ENST00000505751	1	RPS4XP20	0	772	772	1	Extracellular_region	1	0	-237.5	-0.0361524658002215	0.181909628331289	0.235131383471758
ENST00000505752.6	ENSG00000119715.15	nonsense_mediated_decay	2195	2002.08	ENST00000505752	0	ESRRB	7.18093495731007	129485	2195	0.0169517704753446	Extracellular_region	12	22	-901.1	0.0157014427586497	0.56217878913668	0.621210508225206
ENST00000505753.1	ENSG00000112246.10	retained_intron	565	372.518	ENST00000505753	0	SIM1	0	2960	565	0.190878378378378	Nucleus	2	2	-199.2	0.0612805901424489	0.0235666838761246	0.0374984847701206
ENST00000505754.1	ENSG00000145244.12	retained_intron	680	487.301	ENST00000505754	0	CORIN	5.88390685135925	19020	680	0.035751840168244	Extracellular_region	3	4	-178.7	-0.013742918196741	0.611941980027057	0.667156911834616
ENST00000505755.5	ENSG00000143437.21	protein_coding	2427	2234.08	ENST00000505755	0	ARNT	74.3320853458218	64649	2427	0.0375411839316927	Extracellular_region	21	40	-795.5	0.11387530159014	2.47468491050698e-05	6.04166866438105e-05
ENST00000505756.1	ENSG00000120733.14	retained_intron	654	461.32	ENST00000505756	0	KDM3B	73.4374101250898	1723	654	0.379570516540917	Extracellular_region	2	2	-205.3	0.151960670592968	1.68109000891545e-08	5.67166134631684e-08
ENST00000505757.2	ENSG00000249858.2	processed_pseudogene	1041	848.08	ENST00000505757	1	SNX5P1	0	1041	1041	1	Extracellular_region	1	0	-274	0.0621849013517795	0.0215847612331459	0.0345787542700439
ENST00000505758.5	ENSG00000152700.14	protein_coding	670	477.309	ENST00000505758	0	SAR1B	41.6623225585818	25733	670	0.0260366066917965	Mitochondria	8	14	-169.6	0.110298061607761	4.43062760244074e-05	0.000105018850009246
ENST00000505759.1	ENSG00000075539.15	protein_coding	618	425.365	ENST00000505759	0	FRYL	67.523195856256	60515	618	0.0102123440469305	Extracellular_region	4	6	-152.7	0.170919738446058	2.07313372697683e-10	8.3131187786405e-10
ENST00000505760.5	ENSG00000148634.16	processed_transcript	578	385.462	ENST00000505760	0	HERC4	67.3196851991009	7676	578	0.0752996352266806	Extracellular_region	4	6	-206.4	0.162806957899809	1.44893463432887e-09	5.39616308716405e-09
ENST00000505761.2	ENSG00000013725.14	retained_intron	3197	3004.08	ENST00000505761	0	CD6	26.70811932214	3472	3197	0.920794930875576	Nucleus	2	2	-1219.7	0.0851223325717716	0.00164529524749842	0.0031714954876485
ENST00000505762.1	ENSG00000146147.15	protein_coding	571	378.492	ENST00000505762	0	MLIP	25.1365037216283	194673	571	0.00293312375111084	Extracellular_region	3	4	-171.9	0.131359171878058	1.11681241683886e-06	3.15362921843146e-06
ENST00000505763.1	ENSG00000152495.11	processed_transcript	788	595.252	ENST00000505763	0	CAMK4	16.7020896639765	91900	788	0.00857453754080522	Extracellular_region	7	12	-198.1	0.0423661887053559	0.117694161689978	0.160166843011098
ENST00000505764.5	ENSG00000061918.14	protein_coding	2456	2263.08	ENST00000505764	0	GUCY1B1	47.2795662456417	47713	2456	0.051474440928049	Extracellular_region	15	28	-720.5	0.0329630898597437	0.223579012428313	0.281391548580492
ENST00000505765.2	ENSG00000121073.15	retained_intron	414	223.778	ENST00000505765	0	SLC35B1	63.954071330409	1376	414	0.300872093023256	Extracellular_region	3	4	-110.9	0.199577049082339	9.93318625357585e-14	5.25409696036051e-13
ENST00000505767.1	ENSG00000248640.1	processed_pseudogene	954	761.183	ENST00000505767	1	HNRNPA1P56	0	954	954	1	Extracellular_region	1	0	-293.5	0.0424669942689013	0.116822409398855	0.159128109490187
ENST00000505768.1	ENSG00000120709.11	processed_transcript	772	579.252	ENST00000505768	0	FAM53C	39.3483816376156	7231	772	0.106762550131379	Extracellular_region	3	4	-327.1	-0.221905683052889	1.08933148717657e-16	7.31097355463805e-16
ENST00000505769.5	ENSG00000082269.17	protein_coding	4806	4613.08	ENST00000505769	0	FAM135A	75.7400715955212	147612	4806	0.0325583285911714	Extracellular_region	22	42	-1187.8	-0.479255744704804	2.61250823266657e-79	2.54796452707058e-77
ENST00000505770.1	ENSG00000164329.14	retained_intron	542	349.622	ENST00000505770	0	TENT2	54.0057378639109	3679	542	0.147322642022289	Extracellular_region	2	2	-101.2	-0.0323931996464542	0.231691268108437	0.290291743652393
ENST00000505774.5	ENSG00000122008.15	nonsense_mediated_decay	565	372.518	ENST00000505774	0	POLK	58.4498112852225	57305	565	0.00985952360177995	Extracellular_region	5	8	-124.4	-0.110479354662536	4.30355262928229e-05	0.000102122099969964
ENST00000505775.5	ENSG00000250337.8	lncRNA	946	753.184	ENST00000505775	0	PURPL	36.8893297292406	22012	946	0.0429765582409595	Extracellular_region	6	10	-250.5	-0.00762219150505258	0.778438230129547	0.815427472951596
ENST00000505776.1	ENSG00000248492.1	lncRNA	939	746.185	ENST00000505776	1	ZFAT-AS1	22.8224174345904	2619	939	0.358533791523482	Extracellular_region	2	2	-263.3	0.161086643226528	2.16167679866473e-09	7.92406581554333e-09
ENST00000505777.5	ENSG00000081307.15	nonsense_mediated_decay	576	383.471	ENST00000505777	0	UBA5	54.5189821998991	10645	576	0.0541099107562236	Nucleus	4	6	-197.2	-0.149489718218087	2.87009525589289e-08	9.47699982052055e-08
ENST00000505779.5	ENSG00000163864.17	processed_transcript	360	172.777	ENST00000505779	0	NMNAT3	29.8816983111547	43377	360	0.00829932913756138	Extracellular_region	3	4	-91.7	0.164212709184184	1.04159383445814e-09	3.92802991931221e-09
ENST00000505780.1	ENSG00000250895.1	processed_pseudogene	478	286.27	ENST00000505780	1	TUBAP15	0	478	478	1	Nucleus	1	0	-157.8	0.0126836746027079	0.639642018072045	0.692436802065687
ENST00000505781.1	ENSG00000250905.1	lncRNA	510	317.864	ENST00000505781	1	ENSG00000250905	17.7448616838946	45093	510	0.0113099594172044	Extracellular_region	3	4	-129.5	0.0203372125387489	0.452793476272169	0.517377130424606
ENST00000505782.5	ENSG00000126545.14	protein_coding	871	678.216	ENST00000505782	0	CSN1S1	0	14002	871	0.0622053992286816	Extracellular_region	13	24	-206.6	0.0695551494220128	0.0101540869866694	0.0172816755744678
ENST00000505783.5	ENSG00000132356.12	retained_intron	919	726.193	ENST00000505783	0	PRKAA1	93.8874310036443	7086	919	0.129692351114874	Extracellular_region	4	6	-228.2	0.253744894647604	1.69031854869753e-21	1.60786253606304e-20
ENST00000505784.1	ENSG00000249782.2	lncRNA	335	150.051	ENST00000505784	0	ENSG00000249782	0	3501	335	0.0956869465866895	Extracellular_region	2	2	-111.5	0.000971058721116815	0.971406919978349	0.976867766162861
ENST00000505785.5	ENSG00000109743.11	protein_coding	770	577.253	ENST00000505785	0	BST1	3.06542343370452	16158	770	0.047654412674836	Extracellular_region	7	12	-230.8	0.117458209431795	1.35708500058601e-05	3.41086411209892e-05
ENST00000505786.1	ENSG00000250928.1	processed_pseudogene	586	393.435	ENST00000505786	1	ENSG00000250928	0	586	586	1	Extracellular_region	1	0	-171.2	0.0350318290926455	0.195840272294562	0.250755409374267
ENST00000505787.8	ENSG00000131844.17	processed_transcript	3874	3681.08	ENST00000505787	0	MCCC2	57.0261418336912	77681	3874	0.0498706247344911	Mitochondria	21	40	-1133.1	0.185493064964479	4.95166347128433e-12	2.28339466555328e-11
ENST00000505788.5	ENSG00000138758.12	protein_coding	2079	1886.08	ENST00000505788	0	SEPTIN11	64.040336477648	90576	2079	0.0229531001589825	Nucleus	11	20	-570.7	0.11587846178666	1.77248409631364e-05	4.39840251540526e-05
ENST00000505789.1	ENSG00000250017.1	processed_pseudogene	2023	1830.08	ENST00000505789	1	ENSG00000250017	0	2023	2023	1	Extracellular_region	1	0	-468.4	0.0870714380538521	0.00128144445334101	0.00250913735319752
ENST00000505790.5	ENSG00000113430.10	protein_coding	2538	2345.08	ENST00000505790	0	IRX4	14.1375043511935	9771	2538	0.259748234571692	Extracellular_region	6	10	-1239.2	-0.0372929662009334	0.168500136966362	0.219752303318401
ENST00000505791.5	ENSG00000145808.10	nonsense_mediated_decay	684	491.3	ENST00000505791	0	ADAMTS19	0	67551	684	0.0101256828174268	Mitochondria	4	6	-217	0.0441315080709525	0.10314824326554	0.142492936732507
ENST00000505792.1	ENSG00000174132.9	processed_transcript	744	551.259	ENST00000505792	0	FAM174A	64.4516359920705	24678	744	0.0301483102358376	Extracellular_region	3	4	-153.5	-0.0224301651118417	0.407643459719925	0.473203423354924
ENST00000505793.1	ENSG00000250107.1	lncRNA	1433	1240.08	ENST00000505793	0	CACNA1G-AS1	6.77404211801876	5902	1433	0.242799051169095	Extracellular_region	2	2	-527	-0.138389495201987	2.85224227086791e-07	8.54252032254444e-07
ENST00000505794.1	ENSG00000079557.5	retained_intron	416	225.711	ENST00000505794	0	AFM	0	2635	416	0.157874762808349	Extracellular_region	2	2	-84.3	0.100602286492158	0.000196958682193333	0.000430922430650034
ENST00000505795.1	ENSG00000249619.1	processed_pseudogene	138	18.478	ENST00000505795	1	HMGN1P13	0	138	138	1	Mitochondria	1	0	-20.1	0.00900518571392716	0.739582191381492	0.78159012093857
ENST00000505796.1	ENSG00000251054.1	lncRNA	414	223.778	ENST00000505796	1	ENSG00000251054	26.1757329070207	4587	414	0.0902550686723349	Extracellular_region	2	2	-81.5	0.0790946372830437	0.00345422818539625	0.00634852755909388
ENST00000505797.1	ENSG00000283877.1	nonsense_mediated_decay	291	112.246	ENST00000505797	1	ENSG00000283877	0	36077	291	0.00806608088255675	Nucleus	4	6	-74.7	0.0981452210131516	0.00028176497090336	0.000604451164788025
ENST00000505798.2	ENSG00000250426.2	transcribed_processed_pseudogene	471	279.371	ENST00000505798	1	FTLP10	0	471	471	1	Nucleus	1	0	-187.3	0.0289344019678871	0.285406852839596	0.347962033936819
ENST00000505799.1	ENSG00000082068.9	retained_intron	365	177.39	ENST00000505799	0	WDR70	39.8045121698667	2508	365	0.145534290271132	Mitochondria	3	4	-118.9	0.0523900754788174	0.0529713317284973	0.078456204270474
ENST00000505800.1	ENSG00000174227.16	processed_transcript	444	252.886	ENST00000505800	0	PIGG	76.7481679612567	2233	444	0.198835647111509	Extracellular_region	2	2	-111.6	0.155103184117693	8.40796853449501e-09	2.91809913946915e-08
ENST00000505801.1	ENSG00000168769.14	retained_intron	391	201.792	ENST00000505801	0	TET2	73.1819982806682	43771	391	0.00893285508670124	Extracellular_region	2	2	-97.1	0.239181155398855	3.27595009162721e-19	2.64714115656004e-18
ENST00000505802.1	ENSG00000272442.2	nonsense_mediated_decay	3513	3320.08	ENST00000505802	1	ENSG00000272442	13.546617573529	105764	3513	0.033215460837336	Nucleus	10	18	-1109.3	0.172884970246453	1.2759060405625e-10	5.213117810285e-10
ENST00000505803.5	ENSG00000164211.13	protein_coding	803	610.25	ENST00000505803	0	STARD4	73.0633523959543	12681	803	0.0633230817758852	Mitochondria	6	10	-230.9	-0.15203518584162	1.65396700029978e-08	5.58386688223478e-08
ENST00000505804.1	ENSG00000163781.14	retained_intron	472	280.356	ENST00000505804	0	TOPBP1	79.5128508865869	706	472	0.668555240793201	Mitochondria	2	2	-89.5	0.30362358804922	1.67359736248963e-30	2.77468064050965e-29
ENST00000505805.1	ENSG00000138772.13	retained_intron	832	639.231	ENST00000505805	0	ANXA3	50.3272711649935	13291	832	0.0625987510345346	Extracellular_region	4	6	-184.4	-0.27759554113396	1.42369743390201e-25	1.7750189923493e-24
ENST00000505807.6	ENSG00000250208.7	lncRNA	10193	10000.08	ENST00000505807	1	FZD10-AS1	12.3812053115324	17909	10193	0.569155173376515	Nucleus	4	6	-3737.4	-0.620204422873572	6.70898407168527e-146	2.57704353306244e-143
ENST00000505809.1	ENSG00000249904.1	processed_pseudogene	469	277.402	ENST00000505809	1	ENSG00000249904	0	469	469	1	Extracellular_region	1	0	-99.6	0.0561342730169105	0.038110270733868	0.0582116481979579
ENST00000505810.5	ENSG00000183111.12	protein_coding	498	306.003	ENST00000505810	0	ARHGEF37	58.3414742248966	49285	498	0.0101044942680329	Nucleus	3	4	-157.3	0.105875838548975	8.88747018586525e-05	0.000203050341188816
ENST00000505811.5	ENSG00000169045.17	protein_coding	1155	962.08	ENST00000505811	0	HNRNPH1	53.0712148301533	6361	1155	0.18157522402138	Extracellular_region	6	10	-424.2	0.062253873642968	0.0214397293713231	0.0343656289229898
ENST00000505812.1	ENSG00000171604.12	processed_transcript	353	166.351	ENST00000505812	0	CXXC5	77.2683051866878	585	353	0.603418803418803	Extracellular_region	2	2	-89.3	-0.0430497193395529	0.111881968224535	0.153143773486866
ENST00000505813.1	ENSG00000248966.1	processed_pseudogene	2752	2559.08	ENST00000505813	1	BCLAF1P1	0	2752	2752	1	Extracellular_region	1	0	-693.3	0.0517507347510018	0.0559394492945177	0.0824082488530297
ENST00000505814.5	ENSG00000204179.11	protein_coding	1244	1051.08	ENST00000505814	0	PTPN20	45.5974072320921	89009	1244	0.0139761147749104	Extracellular_region	9	16	-357	0.034111215962775	0.20785638350201	0.264145239286289
ENST00000505815.1	ENSG00000188818.13	retained_intron	489	297.103	ENST00000505815	0	ZDHHC11	41.7804598072999	2169	489	0.225449515905947	Extracellular_region	2	2	-184.9	0.181424685013724	1.44946093600944e-11	6.4231143315983e-11
ENST00000505816.1	ENSG00000248249.1	processed_pseudogene	425	234.416	ENST00000505816	1	ENSG00000248249	7.02996137140801	425	425	1	Nucleus	1	0	-102	0.0289747959986673	0.284734569609026	0.347253660604428
ENST00000505817.2	ENSG00000237125.12	lncRNA	504	311.931	ENST00000505817	0	HAND2-AS1	3.37643678160919	52557	504	0.00958958844682916	Extracellular_region	3	4	-149.7	0.0143946641406331	0.595166411308267	0.651776792378388
ENST00000505818.1	ENSG00000171421.13	protein_coding	595	402.415	ENST00000505818	0	MRPL36	65.939005457227	2981	595	0.19959745051996	Extracellular_region	2	2	-170.3	0.0257383596616496	0.342003903335435	0.406827397378859
ENST00000505819.5	ENSG00000178950.18	nonsense_mediated_decay	1326	1133.08	ENST00000505819	0	GAK	56.2753062702707	38947	1326	0.0340462680052379	Extracellular_region	10	18	-526.5	0.131331291581315	1.12272029161956e-06	3.16924605130753e-06
ENST00000505820.7	ENSG00000197530.13	protein_coding	3248	3055.08	ENST00000505820	0	MIB2	29.5793093573954	15106	3248	0.21501390176089	Extracellular_region	20	38	-1617.1	0.0672674011279693	0.0129262708632676	0.0215921947829594
ENST00000505821.1	ENSG00000168743.13	processed_transcript	569	376.5	ENST00000505821	0	NPNT	74.4603979081228	27963	569	0.0203483174194471	Mitochondria	6	10	-151.1	-0.0290463354702328	0.283546556421992	0.345990191513155
ENST00000505822.1	ENSG00000112851.15	retained_intron	367	179.244	ENST00000505822	0	ERBIN	59.2892528719006	1452	367	0.252754820936639	Extracellular_region	2	2	-87	-0.0118732795627154	0.661181406698541	0.711953136461604
ENST00000505823.5	ENSG00000116731.23	protein_coding	568	375.504	ENST00000505823	0	PRDM2	44.7485020753654	73984	568	0.00767733564013841	Nucleus	4	6	-203.2	-0.200077717990899	8.59709488884921e-14	4.57210673343889e-13
ENST00000505824.6	ENSG00000251574.8	lncRNA	1434	1241.08	ENST00000505824	0	ENSG00000251574	12.3357045569355	144286	1434	0.00993859418100162	Extracellular_region	3	4	-299.07	0.0410900806863384	0.129175739249923	0.173891132262106
ENST00000505825.1	ENSG00000251187.5	lncRNA	395	205.588	ENST00000505825	1	ENSG00000251187	31.2101464749676	5703	395	0.0692617920392776	Extracellular_region	2	2	-79.3	0.0397771259527543	0.141877025971928	0.188870780716692
ENST00000505826.5	ENSG00000159692.16	processed_transcript	657	464.317	ENST00000505826	0	CTBP1	62.4759702413441	16724	657	0.0392848600813203	Extracellular_region	5	8	-287.8	-0.182909623846771	9.82170990477386e-12	4.41161760821034e-11
ENST00000505827.1	ENSG00000113648.17	retained_intron	2769	2576.08	ENST00000505827	0	MACROH2A1	45.8489175405138	10887	2769	0.254340038578121	Nucleus	2	2	-883.1	0.188666029851539	2.10642435572645e-12	1.00144391256914e-11
ENST00000505828.5	ENSG00000224186.8	lncRNA	561	368.541	ENST00000505828	0	PITX1-AS1	37.2530626018985	182124	561	0.00308031890360414	Extracellular_region	5	8	-220.2	0.0241954926877026	0.371730689944993	0.4371454166904
ENST00000505829.1	ENSG00000151247.13	retained_intron	429	238.303	ENST00000505829	0	EIF4E	61.5485574112433	4409	429	0.0973009752778408	Mitochondria	3	4	-102.5	0.065593593360404	0.0153588442679602	0.025297964879884
ENST00000505830.5	ENSG00000120725.13	protein_coding	496	304.023	ENST00000505830	0	SIL1	60.6687640947513	147355	496	0.00336602083404024	Nucleus	5	8	-166.4	0.0342109961545056	0.206528790846509	0.262650006337717
ENST00000505831.1	ENSG00000249129.1	processed_pseudogene	966	773.181	ENST00000505831	1	SUDS3P1	48.6944414218772	966	966	1	Nucleus	1	0	-291.5	0.278055707773425	1.17680334601577e-25	1.47429443725791e-24
ENST00000505833.1	ENSG00000155903.14	processed_transcript	362	174.618	ENST00000505833	0	RASA2	71.3336438120152	1922	362	0.18834547346514	Nucleus	3	4	-95	0.0245235077245778	0.365280359098786	0.430584769945626
ENST00000505836.1	ENSG00000248196.1	processed_pseudogene	891	698.207	ENST00000505836	1	ENSG00000248196	50.1618845638889	891	891	1	Nucleus	1	0	-293	0.233893650942814	2.03717441163448e-18	1.55653726238432e-17
ENST00000505837.1	ENSG00000047365.13	processed_transcript	677	484.305	ENST00000505837	0	ARAP2	0	1310	677	0.516793893129771	Extracellular_region	2	2	-186.8	-0.202191436819775	4.65232226380781e-14	2.52887079422209e-13
ENST00000505838.1	ENSG00000164038.16	processed_transcript	824	631.24	ENST00000505838	0	SLC9B2	42.9606769137796	10926	824	0.0754164378546586	Extracellular_region	4	6	-203.24	0.261230961241849	9.85264098391839e-23	1.01860396988225e-21
ENST00000505839.1	ENSG00000090316.16	protein_coding	1444	1251.08	ENST00000505839	0	MAEA	58.8548112280507	29495	1444	0.0489574504153246	Extracellular_region	9	16	-571.1	-0.0302643469565036	0.263833891212286	0.325116160043006
ENST00000505841.5	ENSG00000154198.14	processed_transcript	1436	1243.08	ENST00000505841	1	CYP4Z2P	49.7579039808055	57343	1436	0.0250422893814415	Extracellular_region	12	22	-387.5	0.210254341709809	4.19987802176286e-15	2.48566271633598e-14
ENST00000505842.5	ENSG00000053900.11	retained_intron	636	443.344	ENST00000505842	0	ANAPC4	80.9179044537833	17153	636	0.0370780621465633	Extracellular_region	8	14	-140.1	-0.0165214724402423	0.541939190112617	0.602256049334975
ENST00000505843.1	ENSG00000164185.6	protein_coding	572	379.488	ENST00000505843	0	ZNF474	7.62945997180343	22534	572	0.0253838643827106	Extracellular_region	3	4	-162.8	-0.0190219738278015	0.482552107734184	0.546115441286206
ENST00000505844.1	ENSG00000248455.7	lncRNA	687	494.299	ENST00000505844	0	LINC02217	0	4942	687	0.139012545528126	Mitochondria	2	2	-184.4	0.00170761836184365	0.949741217362977	0.959301498132023
ENST00000505845.2	ENSG00000164199.18	processed_transcript	559	366.557	ENST00000505845	0	ADGRV1	53.420799811601	7058	559	0.0792009067724568	Mitochondria	3	4	-158.8	0.0500135116692476	0.0647097912755598	0.0939121843289096
ENST00000505846.5	ENSG00000145293.17	protein_coding	1689	1496.08	ENST00000505846	0	ENOPH1	77.5019463382469	30426	1689	0.0555117333859199	Mitochondria	5	8	-454.6	0.0820120326722139	0.00242663940786308	0.00456334204596302
ENST00000505847.5	ENSG00000152582.14	processed_transcript	671	478.309	ENST00000505847	0	SPEF2	17.9482865942153	25764	671	0.0260440925322155	Mitochondria	4	6	-203.1	0.0645925892155806	0.0169985944458991	0.0277737987521252
ENST00000505848.1	ENSG00000248809.6	lncRNA	420	229.566	ENST00000505848	0	LINC01095	0	547	420	0.76782449725777	Nucleus	2	2	-127.8	-0.162622250156414	1.51283678209569e-09	5.62434401008388e-09
ENST00000505849.5	ENSG00000221978.13	processed_transcript	1503	1310.08	ENST00000505849	0	CCNL2	67.1285227693894	4528	1503	0.331934628975265	Extracellular_region	9	16	-578.4	-0.179532615072428	2.36873089278882e-11	1.03134000152281e-10
ENST00000505850.1	ENSG00000131730.16	retained_intron	707	514.28	ENST00000505850	0	CKMT2	68.9226752713463	4402	707	0.160608814175375	Nucleus	4	6	-250.7	0.0973702188418653	0.000314930411085073	0.000671258559217538
ENST00000505851.5	ENSG00000071127.17	processed_transcript	715	522.274	ENST00000505851	0	WDR1	65.000383364693	18793	715	0.0380460809876018	Extracellular_region	5	8	-273.7	-0.310558549431116	6.63842306575619e-32	1.18845975713201e-30
ENST00000505852.1	ENSG00000169020.10	processed_transcript	300	119.695	ENST00000505852	0	ATP5ME	61.1931667646005	1893	300	0.158478605388273	Nucleus	3	4	-87.9	0.181348363313889	1.4786158705484e-11	6.54825971213897e-11
ENST00000505853.1	ENSG00000146021.15	protein_coding	1570	1377.08	ENST00000505853	0	KLHL3	46.6009633188626	98722	1570	0.0159032434513077	Extracellular_region	10	18	-583.8	0.0654219927418871	0.0156296580166562	0.0257097792670173
ENST00000505854.5	ENSG00000205302.7	retained_intron	908	715.199	ENST00000505854	0	SNX2	67.282769513438	28775	908	0.0315551694178975	Mitochondria	6	10	-226.3	-0.0602372112945614	0.0260476526095478	0.0410983750099178
ENST00000505855.1	ENSG00000068366.21	protein_coding	587	394.433	ENST00000505855	0	ACSL4	57.9430349395867	10829	587	0.0542062979037769	Extracellular_region	4	6	-158.4	-0.00743968584400797	0.783609795573691	0.819882010533976
ENST00000505856.1	ENSG00000138639.18	retained_intron	485	293.166	ENST00000505856	0	ARHGAP24	43.3101703427252	95447	485	0.00508135404989156	Extracellular_region	2	2	-146.3	0.249219025334795	9.01234073943878e-21	8.12883093561579e-20
ENST00000505857.2	ENSG00000184428.13	processed_transcript	2029	1836.08	ENST00000505857	0	TOP1MT	11.3324117787377	16781	2029	0.120910553602288	Extracellular_region	3	4	-845.6	0.103451716849464	0.000128720896949069	0.000288319418302172
ENST00000505858.1	ENSG00000248364.1	unprocessed_pseudogene	990	797.179	ENST00000505858	1	OR7E86P	0	990	990	1	Extracellular_region	1	0	-294.3	0.005485823208715	0.83953011633089	0.867769290347884
ENST00000505859.1	ENSG00000049860.14	nonsense_mediated_decay	604	411.386	ENST00000505859	0	HEXB	60.4487279741936	2160	604	0.27962962962963	Extracellular_region	4	6	-138.9	-0.0375537949783025	0.165540268956519	0.216352112523882
ENST00000505860.5	ENSG00000131732.12	retained_intron	538	345.649	ENST00000505860	0	ZCCHC9	75.1607449031688	4208	538	0.127851711026616	Extracellular_region	4	6	-138.7	0.138467208450995	2.80844618372783e-07	8.41662922643607e-07
ENST00000505861.3	ENSG00000248132.3	lncRNA	1210	1017.08	ENST00000505861	0	LINC02101	0	14745	1210	0.0820617158358766	Extracellular_region	5	8	-297.2	0.0820036613027847	0.00242913755171748	0.0045677576797723
ENST00000505862.2	ENSG00000250183.2	transcribed_unprocessed_pseudogene	819	626.244	ENST00000505862	1	ENSG00000250183	3.43586553348696	26342	819	0.0310910333308025	Extracellular_region	7	12	-222.4	-0.0459661642131684	0.0895827011201427	0.12570390883706
ENST00000505863.1	ENSG00000181381.15	protein_coding	2605	2412.08	ENST00000505863	0	DDX60L	62.3443625789597	59961	2605	0.0434449058554727	Extracellular_region	20	38	-654.5	0.170153857231314	2.50103550061212e-10	9.95748882584965e-10
ENST00000505864.5	ENSG00000134986.14	retained_intron	701	508.287	ENST00000505864	0	NREP	53.8952857456794	22650	701	0.0309492273730684	Extracellular_region	4	6	-193.2	0.17283210037207	1.2927724032474e-10	5.27910787154355e-10
ENST00000505865.1	ENSG00000164188.9	protein_coding	572	379.488	ENST00000505865	0	RANBP3L	45.3785702744057	36652	572	0.0156062424969988	Mitochondria	6	10	-143.4	0.122688509453159	5.47090856606598e-06	1.43671303607334e-05
ENST00000505866.1	ENSG00000196417.13	protein_coding	522	329.749	ENST00000505866	0	ZNF765	85.1533353297336	12938	522	0.0403462668109445	Extracellular_region	3	4	-144.7	0.119893438139404	8.93159949347857e-06	2.29058999804793e-05
ENST00000505867.5	ENSG00000177646.20	nonsense_mediated_decay	2401	2208.08	ENST00000505867	0	ACAD9	74.6709722870108	33369	2401	0.0719530102790015	Nucleus	17	32	-899.3	-0.039510163546591	0.144573045385844	0.192035705684271
ENST00000505868.1	ENSG00000082269.17	protein_coding	5173	4980.08	ENST00000505868	0	FAM135A	71.765884341632	129352	5173	0.0399916506895912	Extracellular_region	18	34	-1301.2	-0.129220852523121	1.66862210404739e-06	4.62847065493604e-06
ENST00000505869.5	ENSG00000113391.19	protein_coding	1387	1194.08	ENST00000505869	0	FAM172A	65.8509146312686	490958	1387	0.00282508890780881	Extracellular_region	9	16	-435.4	0.127661403137287	2.22738192743173e-06	6.0971219136454e-06
ENST00000505870.5	ENSG00000250903.10	lncRNA	8217	8024.08	ENST00000505870	0	GMDS-DT	53.4460802155679	22046	8217	0.372720674952372	Nucleus	3	4	-2753.3	0.186053144512829	4.26285423760036e-12	1.97774314708627e-11
ENST00000505871.7	ENSG00000214193.11	protein_coding	5952	5759.08	ENST00000505871	0	SH3D21	38.4699157399315	17868	5952	0.333109469442579	Nucleus	13	24	-2747.2	0.145678690522476	6.43886493144131e-08	2.05418643560468e-07
ENST00000505872.5	ENSG00000163995.21	protein_coding	1680	1487.08	ENST00000505872	0	ABLIM2	42.6163966669192	191700	1680	0.00876369327073552	Extracellular_region	18	34	-642.4	-0.0811390401018627	0.00270018227820187	0.00504424671601217
ENST00000505873.1	ENSG00000177822.9	lncRNA	939	746.185	ENST00000505873	0	TENM3-AS1	0	1394	939	0.673601147776184	Nucleus	3	4	-392.8	0.0144555622432439	0.593609696496572	0.650370317205589
ENST00000505874.2	ENSG00000248307.6	lncRNA	813	620.247	ENST00000505874	0	LINC00616	0.757575757575757	98424	813	0.0082601804437942	Extracellular_region	5	8	-235.2	-0.0708604437249447	0.00882144739569043	0.0151684747171828
ENST00000505875.1	ENSG00000168685.15	retained_intron	626	433.354	ENST00000505875	0	IL7R	0	1021	626	0.613124387855044	Extracellular_region	2	2	-194.4	-0.00530639717789108	0.844710804296078	0.872143107380849
ENST00000505876.1	ENSG00000250574.1	processed_pseudogene	327	142.919	ENST00000505876	1	ENSG00000250574	6.04803102634933	327	327	1	Extracellular_region	1	0	-129.7	0.0475719673519531	0.0789222364164569	0.112291344788774
ENST00000505877.5	ENSG00000248131.6	lncRNA	1319	1126.08	ENST00000505877	0	LINC01194	45.702531071213	80831	1319	0.0163179968081553	Extracellular_region	3	4	-298.9	0.210210571604196	4.25621140664609e-15	2.51790171518226e-14
ENST00000505878.4	ENSG00000138796.18	protein_coding	1719	1526.08	ENST00000505878	0	HADH	68.9699791091483	45148	1719	0.0380747762913086	Nucleus	9	16	-577.6	-0.0996495296309872	0.00022651200897891	0.00049167680745361
ENST00000505879.1	ENSG00000087206.17	processed_transcript	221	61.135	ENST00000505879	0	UIMC1	53.9976166372621	4861	221	0.0454638963176301	Extracellular_region	2	2	-42.6	0.153346754384316	1.24058363430246e-08	4.23848624456642e-08
ENST00000505881.5	ENSG00000196353.13	protein_coding	561	368.541	ENST00000505881	0	CPNE4	48.024635284639	229040	561	0.00244935382465945	Nucleus	5	8	-171.3	-0.0990826129227178	0.000246019611068291	0.000531665648265791
ENST00000505882.1	ENSG00000143515.19	retained_intron	895	702.207	ENST00000505882	0	ATP8B2	48.0151829545021	2845	895	0.314586994727592	Nucleus	3	4	-367.3	-0.285626729201508	4.86545984161399e-27	6.62393951636905e-26
ENST00000505883.1	ENSG00000129071.10	processed_transcript	613	420.371	ENST00000505883	0	MBD4	79.6991619804595	2891	613	0.212037357315808	Mitochondria	3	4	-176	0.0828780470155163	0.00218054186811181	0.0041288947593411
ENST00000505884.5	ENSG00000112576.13	retained_intron	592	399.422	ENST00000505884	0	CCND3	35.7557328308588	111516	592	0.00530865526023172	Extracellular_region	3	4	-244.3	0.0183212774540841	0.498829348561302	0.561733145678732
ENST00000505885.1	ENSG00000096063.16	retained_intron	566	373.514	ENST00000505885	0	SRPK1	78.3559333176116	3414	566	0.165787932044523	Extracellular_region	2	2	-142	0.267021166839715	1.02573786166786e-23	1.13231026331461e-22
ENST00000505886.5	ENSG00000154553.16	nonsense_mediated_decay	571	378.492	ENST00000505886	0	PDLIM3	37.4356509471269	30922	571	0.018465817217515	Nucleus	5	8	-210.4	-0.500570759896796	1.83230932140155e-87	2.20031618022802e-85
ENST00000505888.1	ENSG00000120251.21	protein_coding	558	365.562	ENST00000505888	0	GRIA2	1.66666666666667	91189	558	0.00611915910910307	Extracellular_region	3	4	-151.6	0.0304674689194943	0.260640676182714	0.321684207783641
ENST00000505889.1	ENSG00000248761.1	processed_pseudogene	720	527.266	ENST00000505889	1	ENSG00000248761	0	720	720	1	Extracellular_region	1	0	-179.2	0.0828938338353979	0.00217627576588911	0.00412116929396697
ENST00000505890.5	ENSG00000181381.15	protein_coding	4568	4375.08	ENST00000505890	0	DDX60L	57.0775765599671	90386	4568	0.0505388002566769	Extracellular_region	30	58	-1194.6	0.154084476803208	1.05415470156598e-08	3.62551862937006e-08
ENST00000505891.5	ENSG00000164161.10	processed_transcript	547	354.606	ENST00000505891	0	HHIP	7.08956816866408	12678	547	0.0431456065625493	Nucleus	4	6	-161.4	-0.196415391082631	2.45165776941901e-13	1.25679844281645e-12
ENST00000505892.5	ENSG00000037474.15	retained_intron	3558	3365.08	ENST00000505892	0	NSUN2	75.5869933970547	22249	3558	0.159917299653917	Mitochondria	13	24	-1059.3	0.303664805685818	1.64222264631463e-30	2.72433326484774e-29
ENST00000505893.6	ENSG00000249695.6	lncRNA	2907	2714.08	ENST00000505893	0	ENSG00000249695	0	11759	2907	0.247214899226125	Nucleus	10	18	-1100.7	0.122245925769071	5.91665643741852e-06	1.54796177482566e-05
ENST00000505894.2	ENSG00000150627.16	protein_coding	677	484.305	ENST00000505894	0	WDR17	40.5892416937267	17745	677	0.0381515919977458	Extracellular_region	4	6	-173.3	-0.0267992376441138	0.322471029339016	0.386727987540861
ENST00000505895.5	ENSG00000247950.8	lncRNA	800	607.251	ENST00000505895	0	SEC24B-AS1	8.65701821090896	76505	800	0.0104568328867394	Extracellular_region	8	14	-240.3	-0.10720662624024	7.22780193253437e-05	0.000166998143529727
ENST00000505896.5	ENSG00000170571.12	retained_intron	2649	2456.08	ENST00000505896	0	EMB	65.2519610010695	13972	2649	0.189593472659605	Extracellular_region	7	12	-598.2	0.27859976635803	9.39090689479911e-26	1.18336797423022e-24
ENST00000505897.5	ENSG00000005882.12	retained_intron	865	672.217	ENST00000505897	0	PDK2	44.2203976062974	10982	865	0.0787652522309233	Extracellular_region	4	6	-306.3	-0.191377629063086	1.00264073540268e-12	4.88905554198485e-12
ENST00000505898.1	ENSG00000251482.1	processed_pseudogene	352	165.435	ENST00000505898	1	AKIRIN2P1	0	352	352	1	Extracellular_region	1	0	-66.5	-0.0761557433286415	0.00487538314315428	0.00874601803435261
ENST00000505899.5	ENSG00000248789.5	lncRNA	407	217.027	ENST00000505899	0	LINC02118	0	35879	407	0.011343682934307	Extracellular_region	4	6	-85.9	-0.0324624005112154	0.230695219734662	0.289216374217272
ENST00000505900.1	ENSG00000182903.16	protein_coding	664	471.311	ENST00000505900	0	ZNF721	77.2772604701445	30085	664	0.0220707994016952	Extracellular_region	3	4	-172.1	0.186556869179381	3.72410684820998e-12	1.73602745846527e-11
ENST00000505901.1	ENSG00000168152.13	nonsense_mediated_decay	3348	3155.08	ENST00000505901	0	THAP9	76.5705444093596	18692	3348	0.179114059490691	Extracellular_region	6	10	-827.2	0.0746987871000093	0.00575992235766968	0.010209616656615
ENST00000505902.5	ENSG00000086200.17	protein_coding	530	337.688	ENST00000505902	0	IPO11	43.7288149542907	30375	530	0.0174485596707819	Nucleus	4	6	-210	0.053593989864902	0.0477386695509051	0.0714241143095955
ENST00000505903.1	ENSG00000250838.1	lncRNA	428	237.33	ENST00000505903	0	ENSG00000250838	0	2227	428	0.192186798383476	Extracellular_region	3	4	-141.6	0.0344521063582716	0.203346186942742	0.259109984576982
ENST00000505904.1	ENSG00000114853.15	protein_coding	2456	2263.08	ENST00000505904	0	ZBTB47	47.7265114629942	7041	2456	0.348814088907826	Extracellular_region	7	12	-1101	-0.553748313242512	1.60395499786531e-110	3.24698889929457e-108
ENST00000505905.1	ENSG00000189308.11	processed_transcript	810	617.247	ENST00000505905	0	LIN54	49.2521901102472	18226	810	0.0444420059256008	Extracellular_region	4	6	-160.8	0.119006539115952	1.04112548206533e-05	2.64985765259087e-05
ENST00000505906.1	ENSG00000109576.14	retained_intron	629	436.353	ENST00000505906	0	AADAT	63.6663507441313	17954	629	0.0350339757157179	Extracellular_region	5	8	-151.6	-0.00435502977112608	0.872287252961634	0.89539921600455
ENST00000505907.1	ENSG00000013288.9	protein_coding	7719	7526.08	ENST00000505907	0	MAN2B2	51.2401624708254	47187	7719	0.16358319028546	Nucleus	17	32	-3086.4	0.0680594974703975	0.0118987525708037	0.0200068725264871
ENST00000505908.2	ENSG00000248901.2	lncRNA	1199	1006.08	ENST00000505908	0	LINC01846	0	75482	1199	0.0158845817545905	Mitochondria	5	8	-331.5	0.0233285609249846	0.389115557245792	0.454592863517251
ENST00000505909.5	ENSG00000145244.12	protein_coding	3018	2825.08	ENST00000505909	0	CORIN	17.7622702395996	242229	3018	0.0124592843961706	Nucleus	21	40	-999.6	0.0374573140549062	0.166630540654478	0.217599675553904
ENST00000505910.1	ENSG00000250796.1	processed_pseudogene	329	144.698	ENST00000505910	1	ENSG00000250796	0	403	329	0.816377171215881	Extracellular_region	2	2	-98.8	0.0261022070823517	0.335221235612289	0.399848962035845
ENST00000505911.6	ENSG00000124678.20	nonsense_mediated_decay	1974	1781.08	ENST00000505911	0	TCP11	20.0836175863088	23193	1974	0.085111887207347	Nucleus	11	20	-598.7	0.0530152204743427	0.0501973838316384	0.0747342245384685
ENST00000505912.1	ENSG00000073331.18	processed_transcript	1287	1094.08	ENST00000505912	0	ALPK1	34.3857327945897	4203	1287	0.306209850107066	Extracellular_region	3	4	-402.9	0.0620378186808285	0.0218968921990657	0.0350460508687009
ENST00000505913.5	ENSG00000109458.9	protein_coding	2477	2284.08	ENST00000505913	0	GAB1	70.9876951835528	87623	2477	0.0282688335254442	Extracellular_region	10	18	-620.3	0.0911526341504099	0.000747186657906806	0.0015115098557686
ENST00000505914.5	ENSG00000049656.14	retained_intron	519	326.776	ENST00000505914	0	CLPTM1L	54.3361670652208	3354	519	0.15474060822898	Extracellular_region	4	6	-178.3	0.150773125286339	2.17624692823723e-08	7.26592164462429e-08
ENST00000505915.1	ENSG00000250942.1	processed_pseudogene	627	434.353	ENST00000505915	1	ENPP7P11	14.0600417367958	627	627	1	Extracellular_region	1	0	-194.6	-0.497276313291315	3.64153223466745e-86	4.22700660934604e-84
ENST00000505916.6	ENSG00000109771.16	protein_coding	5519	5326.08	ENST00000505916	1	LRP2BP	59.5839638159218	32053	5519	0.172183570960596	Extracellular_region	9	16	-1361.9	0.224409451211367	4.83445847598436e-17	3.32882975320897e-16
ENST00000505917.1	ENSG00000168743.13	protein_coding	353	166.351	ENST00000505917	0	NPNT	15.7351005004083	44940	353	0.00785491766800178	Extracellular_region	2	2	-107.9	0.118674609752793	1.10229728620029e-05	2.79786467681661e-05
ENST00000505918.5	ENSG00000250802.7	lncRNA	568	375.504	ENST00000505918	0	ZBED3-AS1	64.6398625923649	1150	568	0.493913043478261	Nucleus	2	2	-161.5	0.125287477171575	3.43512870778886e-06	9.2212423731719e-06
ENST00000505920.1	ENSG00000249222.1	protein_coding	799	606.251	ENST00000505920	1	ATP5MGL	14.3941737746818	799	799	1	Extracellular_region	1	0	-232.7	0.231358174666211	4.81675812158363e-18	3.57827442531689e-17
ENST00000505921.1	ENSG00000249553.1	lncRNA	447	255.807	ENST00000505921	1	PPP2R2B-IT1	0	5300	447	0.0843396226415094	Extracellular_region	4	6	-109.1	0.03293622929011	0.22395675001281	0.281806765949454
ENST00000505922.6	ENSG00000109180.15	protein_coding	555	362.577	ENST00000505922	0	OCIAD1	68.0443201370991	26244	555	0.0211476909007773	Extracellular_region	7	12	-131.2	0.0823201904067812	0.00233629893241678	0.00440467915113485
ENST00000505923.5	ENSG00000163625.16	processed_transcript	482	290.211	ENST00000505923	0	WDFY3	89.3185945646294	8326	482	0.0578909440307471	Extracellular_region	3	4	-111.6	0.201853693511401	5.13428151230928e-14	2.78054774722957e-13
ENST00000505924.5	ENSG00000172765.18	retained_intron	665	472.31	ENST00000505924	0	TMCC1	73.7752732257354	65777	665	0.0101099168402329	Extracellular_region	4	6	-206	0.134889985457263	5.67552546900079e-07	1.65040705098837e-06
ENST00000505925.1	ENSG00000248827.1	processed_pseudogene	2157	1964.08	ENST00000505925	1	ENSG00000248827	0	2157	2157	1	Mitochondria	1	0	-566.1	0.00225556529948232	0.933646661750192	0.946058456422201
ENST00000505926.5	ENSG00000113231.14	protein_coding	736	543.26	ENST00000505926	0	PDE8B	29.0870815365689	121025	736	0.00608138814294567	Extracellular_region	6	10	-299.6	-0.0654561737619218	0.0155753824985764	0.0256279372137671
ENST00000505927.1	ENSG00000164327.13	retained_intron	570	377.496	ENST00000505927	0	RICTOR	56.7095663739757	1024	570	0.556640625	Mitochondria	2	2	-118.7	0.079838765729027	0.00316003172126935	0.00584141612922467
ENST00000505930.1	ENSG00000251185.1	lncRNA	469	277.402	ENST00000505930	0	ENSG00000251185	3.74105884893392	92115	469	0.00509146175975683	Extracellular_region	2	2	-132.1	0.116000548144208	1.73648960633218e-05	4.3135218009311e-05
ENST00000505931.6	ENSG00000205765.10	processed_transcript	563	370.526	ENST00000505931	0	C5orf51	67.1876427823734	6992	563	0.080520594965675	Extracellular_region	5	8	-145.6	0.0537533956845968	0.0470795227227624	0.0705328308194685
ENST00000505932.5	ENSG00000117266.16	retained_intron	1509	1316.08	ENST00000505932	0	CDK18	53.396099555072	6457	1509	0.233699860616385	Extracellular_region	11	20	-572.7	-0.0624585176594588	0.0210143902541367	0.0337431541422224
ENST00000505934.5	ENSG00000205302.7	protein_coding	819	626.244	ENST00000505934	0	SNX2	80.1972303470345	40892	819	0.0200283674068277	Nucleus	8	14	-220.2	-0.239088301698194	3.38409765048971e-19	2.73190136547025e-18
ENST00000505935.2	ENSG00000249920.2	processed_pseudogene	955	762.183	ENST00000505935	1	HNRNPA1P55	0	955	955	1	Mitochondria	1	0	-291.5	-0.0592230643296598	0.0286720918375534	0.0448775520260891
ENST00000505937.2	ENSG00000156453.14	nonsense_mediated_decay	825	632.238	ENST00000505937	0	PCDH1	62.5270015772851	3821	825	0.215912064904475	Extracellular_region	3	4	-294.2	0.0929290825586702	0.000586797060010977	0.00120424784539407
ENST00000505938.1	ENSG00000113430.10	processed_transcript	536	343.66	ENST00000505938	0	IRX4	19.0645450727161	2309	536	0.232135123430056	Extracellular_region	4	6	-213	-0.114547240358263	2.21394225922916e-05	5.4359934297098e-05
ENST00000505939.5	ENSG00000131127.14	protein_coding	2146	1953.08	ENST00000505939	0	ZNF141	39.8885979176717	47031	2146	0.0456294784291212	Nucleus	4	6	-607.6	0.15091472829769	2.11049863945371e-08	7.05472299999726e-08
ENST00000505940.1	ENSG00000174125.8	protein_coding	648	455.33	ENST00000505940	0	TLR1	6.03693743620454	6503	648	0.0996463170844226	Extracellular_region	2	2	-147.4	0.134349166650366	6.30265315589869e-07	1.82475352280707e-06
ENST00000505941.5	ENSG00000087266.17	retained_intron	917	724.195	ENST00000505941	0	SH3BP2	45.5053584289415	5055	917	0.181404549950544	Extracellular_region	4	6	-393.8	0.190263516965432	1.36203307857754e-12	6.57503325521461e-12
ENST00000505942.2	ENSG00000248144.6	processed_transcript	564	371.521	ENST00000505942	0	ADH1C	28.3940340760183	7857	564	0.0717831233295151	Nucleus	5	8	-182.9	0.0371956606275053	0.169614457801095	0.221012911934807
ENST00000505943.1	ENSG00000251166.1	unprocessed_pseudogene	894	701.207	ENST00000505943	1	OR7E163P	0	894	894	1	Extracellular_region	1	0	-273.2	0.0778185502665886	0.00401722254676781	0.00730753539817529
ENST00000505944.5	ENSG00000143257.12	retained_intron	865	672.217	ENST00000505944	0	NR1I3	17.2272766823465	7160	865	0.120810055865922	Nucleus	4	6	-270.8	0.182726536122281	1.03063102440496e-11	4.62220960947981e-11
ENST00000505945.1	ENSG00000120725.13	protein_coding	250	80.663	ENST00000505945	0	SIL1	82.8509337081581	90863	250	0.00275139495724332	Extracellular_region	3	4	-84.1	-0.252704423872486	2.49092807677369e-21	2.33872390109019e-20
ENST00000505946.2	ENSG00000235558.3	unprocessed_pseudogene	423	232.477	ENST00000505946	1	GUSBP17	62.373301343981	38883	423	0.0108787902168043	Nucleus	4	6	-140.6	-0.0360865938537693	0.182707610266854	0.236017520506127
ENST00000505947.1	ENSG00000180104.16	retained_intron	845	652.227	ENST00000505947	0	EXOC3	21.7415121850696	1290	845	0.655038759689923	Extracellular_region	2	2	-411.1	-0.0768589412675673	0.00449405552760244	0.00810877851887493
ENST00000505949.5	ENSG00000130844.19	protein_coding	761	568.253	ENST00000505949	0	ZNF331	67.6102794710621	22266	761	0.0341776699901195	Extracellular_region	6	10	-220.5	0.098017295561452	0.000287004073888014	0.000615013059016269
ENST00000505950.1	ENSG00000249016.1	lncRNA	441	249.966	ENST00000505950	1	ENSG00000249016	0	1612	441	0.273573200992556	Mitochondria	2	2	-101.9	0.00440530157578321	0.870825874992623	0.894159173621397
ENST00000505951.1	ENSG00000224296.3	processed_pseudogene	535	342.666	ENST00000505951	1	MRPL49P1	0	535	535	1	Extracellular_region	1	0	-180.7	0.00205595644701438	0.939506878762234	0.950916423291921
ENST00000505952.1	ENSG00000248330.5	lncRNA	259	87.244	ENST00000505952	0	LINC00613	0	922	259	0.280911062906725	Extracellular_region	2	2	-40.9	-0.0963653922457815	0.000363377481735305	0.000767474797315646
ENST00000505953.1	ENSG00000251419.1	processed_pseudogene	1510	1317.08	ENST00000505953	1	ENSG00000251419	0	1510	1510	1	Extracellular_region	1	0	-471.5	0.0886568063231703	0.00104189047190511	0.00206629392255059
ENST00000505954.1	ENSG00000224966.4	unprocessed_pseudogene	962	769.183	ENST00000505954	1	TBC1D3P6	0	4881	962	0.197090760090145	Extracellular_region	8	14	-427.1	-0.0733618329126231	0.00669612226825292	0.0117438325191377
ENST00000505955.1	ENSG00000249149.2	processed_transcript	881	688.209	ENST00000505955	0	ENSG00000249149	0	28126	881	0.0313233307260186	Nucleus	3	4	-298	-0.0753875164506646	0.00532519165049059	0.00949377194608802
ENST00000505956.6	ENSG00000172771.12	protein_coding	2139	1946.08	ENST00000505956	1	EFCAB12	48.460226967622	27316	2139	0.0783057548689413	Extracellular_region	9	16	-742.7	-0.268906851195694	4.85058825186563e-24	5.47872829444409e-23
ENST00000505957.1	ENSG00000196353.13	protein_coding	577	384.466	ENST00000505957	0	CPNE4	49.1034144247902	314134	577	0.00183679576231799	Nucleus	4	6	-181.15	-0.0866713652456162	0.00134944489211938	0.00263406857875574
ENST00000505958.6	ENSG00000168214.22	protein_coding	2136	1943.08	ENST00000505958	0	RBPJ	72.6877715853189	109645	2136	0.0194810524875735	Extracellular_region	12	22	-599.2	0.143549530787431	1.00224529225585e-07	3.13777107059481e-07
ENST00000505959.5	ENSG00000164181.14	protein_coding	4165	3972.08	ENST00000505959	0	ELOVL7	78.2560228271654	92423	4165	0.045064540211852	Extracellular_region	11	20	-1019.3	-0.240575633110506	2.00805595789136e-19	1.6485432695565e-18
ENST00000505960.5	ENSG00000123219.13	nonsense_mediated_decay	834	641.23	ENST00000505960	0	CENPK	81.993524292896	33072	834	0.0252177068214804	Extracellular_region	9	16	-171.6	0.277678185376186	1.3758598648905e-25	1.71687092004841e-24
ENST00000505961.1	ENSG00000031003.11	protein_coding	529	336.693	ENST00000505961	0	FAM13B	72.0977617905895	15119	529	0.0349890865798003	Extracellular_region	4	6	-153.9	-0.0714018061244513	0.00831616786475959	0.0143618077116977
ENST00000505964.1	ENSG00000108823.17	retained_intron	494	302.043	ENST00000505964	0	SGCA	0	756	494	0.653439153439153	Extracellular_region	2	2	-192.7	-0.396777107934001	1.08176903970446e-52	4.79163870513401e-51
ENST00000505965.1	ENSG00000157514.18	protein_coding	425	234.416	ENST00000505965	0	TSC22D3	26.6692094694596	2171	425	0.195762321510825	Extracellular_region	2	2	-173.8	0.0327836340062898	0.226111333762004	0.284201199574691
ENST00000505967.1	ENSG00000250597.5	lncRNA	299	118.854	ENST00000505967	0	ENSG00000250597	0	667	299	0.448275862068966	Extracellular_region	2	2	-60.8	-0.00362379012501063	0.893590781700366	0.91328328932203
ENST00000505968.1	ENSG00000153071.15	retained_intron	730	537.261	ENST00000505968	0	DAB2	10.5535988633439	1161	730	0.628768303186908	Mitochondria	2	2	-158.3	0.22696093143266	2.09130399877496e-17	1.47974128109032e-16
ENST00000505969.1	ENSG00000051596.10	protein_coding	683	490.301	ENST00000505969	0	THOC3	53.1557274390008	1823	683	0.374657158529896	Extracellular_region	2	2	-221.7	-0.0284861490719445	0.29293912563199	0.355935309781938
ENST00000505970.2	ENSG00000164512.18	processed_transcript	853	660.227	ENST00000505970	0	ANKRD55	1.40056022408963	49352	853	0.0172840006484033	Nucleus	7	12	-298.9	0.0361508342943987	0.181929361378781	0.235153145548486
ENST00000505971.5	ENSG00000038382.21	retained_intron	605	412.384	ENST00000505971	0	TRIO	66.9496582340341	143403	605	0.00421887966081602	Nucleus	4	6	-242.1	0.241023906009838	1.71457628716315e-19	1.41500043305137e-18
ENST00000505972.2	ENSG00000249201.2	lncRNA	697	504.288	ENST00000505972	0	CTD-3080P12.3	0	2590	697	0.269111969111969	Extracellular_region	2	2	-281.9	0.0532686595142022	0.0491079807748317	0.0732810185546118
ENST00000505973.1	ENSG00000259080.1	lncRNA	1741	1548.08	ENST00000505973	1	ENSG00000259080	74.9216493856646	52129	1741	0.0333979167066316	Mitochondria	18	34	-535.2	-0.0768261471592288	0.00451122075338652	0.00813824290746303
ENST00000505975.5	ENSG00000122008.15	nonsense_mediated_decay	2727	2534.08	ENST00000505975	0	POLK	86.1614151820775	50996	2727	0.0534747823358695	Extracellular_region	15	28	-614.5	0.159463466894382	3.14068546481525e-09	1.13426010192775e-08
ENST00000505976.5	ENSG00000164164.17	processed_transcript	671	478.309	ENST00000505976	0	OTUD4	75.1358565713616	24116	671	0.0278238513849726	Mitochondria	9	16	-172.9	-0.0219451985773782	0.417859704848589	0.483350868655332
ENST00000505977.1	ENSG00000040275.17	protein_coding	936	743.186	ENST00000505977	0	SPDL1	80.109093816773	7907	936	0.118376122423169	Mitochondria	8	14	-197.5	0.236783323473595	7.54524853361335e-19	5.94699307605473e-18
ENST00000505978.1	ENSG00000249982.1	lncRNA	650	457.326	ENST00000505978	1	ENSG00000249982	0	1412	650	0.460339943342776	Nucleus	2	2	-184.8	0.060003739188473	0.0266327146869298	0.0419440454784436
ENST00000505979.5	ENSG00000143437.21	retained_intron	570	377.496	ENST00000505979	0	ARNT	69.8323880380313	37211	570	0.0153180511139179	Nucleus	6	10	-191.4	0.0367389174289746	0.174918817893708	0.227104161306772
ENST00000505980.5	ENSG00000145687.17	protein_coding	1521	1328.08	ENST00000505980	0	SSBP2	82.5288536101951	331034	1521	0.00459469420059571	Nucleus	16	30	-439.6	-0.146603569459204	5.30235667983898e-08	1.70597715029047e-07
ENST00000505981.5	ENSG00000100258.18	processed_transcript	824	631.24	ENST00000505981	0	LMF2	41.5525327091969	1471	824	0.560163154316791	Extracellular_region	6	10	-359.4	0.130173985501899	1.39627566900314e-06	3.90411162207659e-06
ENST00000505982.1	ENSG00000153922.11	retained_intron	758	565.254	ENST00000505982	0	CHD1	54.34958419378	3098	758	0.244673983214977	Mitochondria	2	2	-187.7	0.129590825384155	1.55734224501347e-06	4.33406600923783e-06
ENST00000505983.1	ENSG00000138767.14	processed_transcript	781	588.252	ENST00000505983	0	CNOT6L	80.1742577063763	16307	781	0.0478935426503955	Mitochondria	5	8	-210.2	0.222447015735111	9.14620029352478e-17	6.17037870154131e-16
ENST00000505984.5	ENSG00000138674.17	protein_coding	3596	3403.08	ENST00000505984	0	SEC31A	88.0716232347389	72105	3596	0.0498717148602732	Extracellular_region	25	48	-1035.8	-0.0624930993818131	0.0209432445822332	0.0336377859611268
ENST00000505986.5	ENSG00000169299.14	nonsense_mediated_decay	1646	1453.08	ENST00000505986	0	PGM2	67.4074599037908	20760	1646	0.0792870905587669	Mitochondria	11	20	-481.9	0.128514526664376	1.90262615709413e-06	5.24695894667857e-06
ENST00000505987.1	ENSG00000183199.6	processed_pseudogene	2173	1980.08	ENST00000505987	1	HSP90AB3P	19.8896922450828	2173	2173	1	Extracellular_region	1	0	-643.1	0.00393431268706847	0.884533904148422	0.905649397784217
ENST00000505990.5	ENSG00000145349.18	protein_coding	1802	1609.08	ENST00000505990	0	CAMK2D	73.2943883801779	304001	1802	0.00592761208022342	Extracellular_region	19	36	-529.2	0.0862089581622904	0.00143217513720023	0.0027851967110465
ENST00000505991.1	ENSG00000053900.11	protein_coding	595	402.415	ENST00000505991	0	ANAPC4	65.8420571185494	11535	595	0.0515821413090594	Extracellular_region	6	10	-189.8	0.208040292391058	8.20988367322204e-15	4.745018940629e-14
ENST00000505992.1	ENSG00000151247.13	protein_coding	898	705.207	ENST00000505992	0	EIF4E	75.9799675771707	48236	898	0.0186168007297454	Mitochondria	8	14	-228.3	0.219231537032406	2.56613963277146e-16	1.67296091797207e-15
ENST00000505993.5	ENSG00000145782.13	nonsense_mediated_decay	773	580.252	ENST00000505993	0	ATG12	57.2507694058902	9982	773	0.0774393909036265	Extracellular_region	5	8	-204.3	-0.0727449354896803	0.0071724806481734	0.0125168139357242
ENST00000505994.1	ENSG00000249244.1	unprocessed_pseudogene	3505	3312.08	ENST00000505994	1	ENSG00000249244	35.2168990058233	3505	3505	1	Extracellular_region	1	0	-965.2	0.262901336045414	5.15952401033928e-23	5.43517623393864e-22
ENST00000505995.5	ENSG00000231683.6	lncRNA	2876	2683.08	ENST00000505995	0	ENSG00000231683	0.984848484848483	55075	2876	0.0522197004085338	Extracellular_region	4	6	-785.4	0.181806675162167	1.31178546938279e-11	5.8334020002969e-11
ENST00000505996.1	ENSG00000114544.17	nonsense_mediated_decay	541	348.629	ENST00000505996	0	SLC41A3	51.6525445839643	33182	541	0.0163040202519438	Extracellular_region	4	6	-244.3	-0.0659081107124303	0.0148731808051798	0.0245673048778528
ENST00000505997.1	ENSG00000251027.2	lncRNA	602	409.392	ENST00000505997	0	LINC01950	0.238095238095238	165665	602	0.0036338393746416	Nucleus	3	4	-160.6	0.037104165069371	0.170667270007935	0.222208522766314
ENST00000505998.5	ENSG00000164190.19	processed_transcript	969	776.18	ENST00000505998	0	NIPBL	89.3913364093128	20930	969	0.0462971810797898	Mitochondria	8	14	-247.6	0.211816893619988	2.60510382690859e-15	1.5668647569051e-14
ENST00000505999.5	ENSG00000164168.8	nonsense_mediated_decay	774	581.252	ENST00000505999	0	TMEM184C	92.2567194012366	4917	774	0.157413056741916	Extracellular_region	5	8	-195.5	0.182420849958742	1.11680418806498e-11	4.99396707228388e-11
ENST00000506000.5	ENSG00000109452.13	nonsense_mediated_decay	526	333.718	ENST00000506000	0	INPP4B	74.2142985479771	108977	526	0.00482670655275884	Mitochondria	6	10	-123.7	0.0149578082083307	0.580842583211324	0.638692640331042
ENST00000506001.1	ENSG00000175309.15	retained_intron	583	390.446	ENST00000506001	0	PHYKPL	69.4550645359227	5795	583	0.10060396893874	Extracellular_region	4	6	-212.6	-0.147037461344101	4.83861309770092e-08	1.56296727278253e-07
ENST00000506002.1	ENSG00000249119.1	processed_pseudogene	522	329.749	ENST00000506002	1	MTND6P4	7.30461838811536	522	522	1	Extracellular_region	1	0	-107	-0.00768095039820042	0.776775282157808	0.814021641561411
ENST00000506003.5	ENSG00000113594.10	nonsense_mediated_decay	757	564.255	ENST00000506003	0	LIFR	85.4814581223639	16739	757	0.0452237290160703	Extracellular_region	7	12	-181.7	0.0301988264853966	0.264869643268005	0.326218035756452
ENST00000506004.5	ENSG00000013561.18	protein_coding	575	382.475	ENST00000506004	0	RNF14	41.0973864428303	4366	575	0.131699496106276	Extracellular_region	3	4	-217	-0.075445943804225	0.00528971002019938	0.00943514293928336
ENST00000506006.1	ENSG00000145730.21	protein_coding	616	423.368	ENST00000506006	0	PAM	19.043497683545	971	616	0.634397528321318	Extracellular_region	2	2	-241.3	-0.162199942398243	1.66941979323684e-09	6.18485824180425e-09
ENST00000506007.1	ENSG00000198677.12	retained_intron	884	691.208	ENST00000506007	0	TTC37	71.0472653604745	3637	884	0.243057464943635	Extracellular_region	4	6	-238	-0.00896124806801821	0.740807074868659	0.782674000233572
ENST00000506008.1	ENSG00000197057.10	processed_transcript	453	261.692	ENST00000506008	0	DTHD1	0	903	453	0.501661129568106	Extracellular_region	2	2	-87.1	0.0256627107576711	0.343425049789539	0.408319706124229
ENST00000506009.2	ENSG00000250116.2	lncRNA	1519	1326.08	ENST00000506009	1	RHOQ-AS1	51.4503660825955	11983	1519	0.126762914128349	Nucleus	2	2	-446.9	0.18846148052948	2.22675580818027e-12	1.05669258699887e-11
ENST00000506010.1	ENSG00000251642.1	lncRNA	367	179.244	ENST00000506010	0	ENSG00000251642	0	498	367	0.736947791164659	Nucleus	2	2	-112.5	0.0734646612179051	0.00661954237308367	0.0116199013476205
ENST00000506011.5	ENSG00000170074.19	processed_transcript	556	363.573	ENST00000506011	0	FAM153A	8.75015570893182	9272	556	0.0599654874892148	Nucleus	5	8	-157.8	-0.424308545468952	9.03672485509361e-61	5.30294612213446e-59
ENST00000506012.1	ENSG00000249238.1	processed_pseudogene	2561	2368.08	ENST00000506012	1	BCL9P1	0	2561	2561	1	Nucleus	1	0	-768.4	0.103002092196161	0.000137756202392722	0.000307381329884295
ENST00000506013.1	ENSG00000251508.1	unprocessed_pseudogene	324	140.275	ENST00000506013	1	ENSG00000251508	0	403	324	0.803970223325062	Extracellular_region	2	2	-171.1	0.0218431625510269	0.42002820992968	0.485462635104767
ENST00000506014.5	ENSG00000245526.12	lncRNA	581	388.454	ENST00000506014	0	LINC00461	15.639758558535	137719	581	0.00421873525076424	Extracellular_region	4	6	-145.5	-0.0626177082002458	0.0206886204950499	0.0332612900821906
ENST00000506017.1	ENSG00000117013.17	processed_transcript	3335	3142.08	ENST00000506017	0	KCNQ4	22.9441770337398	21488	3335	0.155202903946389	Extracellular_region	11	20	-1350.1	-0.362073734393286	1.5224315988566e-43	4.7098487004719e-42
ENST00000506018.5	ENSG00000143257.12	nonsense_mediated_decay	1380	1187.08	ENST00000506018	0	NR1I3	24.9060573750721	8474	1380	0.162851073873023	Nucleus	7	12	-479.4	0.111810283424026	3.4710061622683e-05	8.32871163937415e-05
ENST00000506019.1	ENSG00000137473.19	processed_transcript	484	292.182	ENST00000506019	0	TTC29	0	9555	484	0.0506541077969649	Extracellular_region	2	2	-103	0.0125050278285259	0.644365059104635	0.696728946706497
ENST00000506020.5	ENSG00000071205.12	retained_intron	2131	1938.08	ENST00000506020	0	ARHGAP10	37.481353409236	126538	2131	0.0168407909086599	Nucleus	9	16	-691.6	0.0208332417819666	0.441845040777242	0.506786630929723
ENST00000506021.4	ENSG00000249160.4	lncRNA	774	581.252	ENST00000506021	1	LINC02213	0	4199	774	0.184329602286259	Mitochondria	3	4	-200.2	0.0521790596701707	0.0539360856343564	0.0797439767273394
ENST00000506023.1	ENSG00000113460.13	processed_transcript	743	550.26	ENST00000506023	0	BRIX1	85.1721203235077	9594	743	0.0774442359808213	Extracellular_region	8	14	-182.2	0.0468822633698788	0.0833674441650313	0.117908560041316
ENST00000506024.5	ENSG00000113448.20	retained_intron	599	406.401	ENST00000506024	0	PDE4D	57.4627102811445	460387	599	0.00130107930936364	Extracellular_region	3	4	-164.3	0.0697082165892121	0.00998905261663723	0.0170217331596784
ENST00000506025.1	ENSG00000248996.1	lncRNA	434	243.153	ENST00000506025	1	PDLIM7-AS1	13.4384384384384	8653	434	0.0501560152548249	Extracellular_region	2	2	-155.6	0.0129156089279585	0.633531891236719	0.6868940884938
ENST00000506026.1	ENSG00000249360.1	processed_pseudogene	1064	871.08	ENST00000506026	1	TOMM40P3	0	1064	1064	1	Extracellular_region	1	0	-429.1	-0.00655641820108732	0.808769705899656	0.841474179280413
ENST00000506027.1	ENSG00000224110.3	processed_pseudogene	1122	929.08	ENST00000506027	1	MTRF1LP2	0	1702	1122	0.659224441833137	Extracellular_region	3	4	-331.9	0.0886987988905435	0.0010361484848728	0.0020556763883467
ENST00000506028.2	ENSG00000095587.9	retained_intron	1512	1319.08	ENST00000506028	0	TLL2	0	2249	1512	0.67229879946643	Extracellular_region	2	2	-523.9	0.161314167811296	2.05077689902961e-09	7.53477888746102e-09
ENST00000506029.1	ENSG00000250342.1	processed_pseudogene	210	54.426	ENST00000506029	1	SNRPCP16	0	210	210	1	Extracellular_region	1	0	-76.1	-0.130602440769923	1.28826674054441e-06	3.61430927031924e-06
ENST00000506030.5	ENSG00000112851.15	protein_coding	4386	4193.08	ENST00000506030	0	ERBIN	90.9716146314002	151793	4386	0.0288946130585732	Extracellular_region	26	50	-1068.8	0.154525186551953	9.56081027914273e-09	3.30230145672048e-08
ENST00000506031.2	ENSG00000249018.2	processed_pseudogene	988	795.179	ENST00000506031	1	GAPDHP56	0	988	988	1	Mitochondria	1	0	-291.7	0.0346206736397539	0.201142419248451	0.256640267106034
ENST00000506032.1	ENSG00000251033.1	lncRNA	685	492.3	ENST00000506032	0	ENSG00000251033	0	38447	685	0.0178167347257263	Extracellular_region	3	4	-147.1	0.067726277150777	0.0123218514892612	0.0206586587290627
ENST00000506033.1	ENSG00000131446.17	processed_transcript	464	272.484	ENST00000506033	0	MGAT1	21.4063046040622	1427	464	0.325157673440785	Extracellular_region	2	2	-237	0.138562692011504	2.75552318521908e-07	8.26575496482831e-07
ENST00000506035.2	ENSG00000248831.2	processed_pseudogene	866	673.217	ENST00000506035	1	ENSG00000248831	0	866	866	1	Extracellular_region	1	0	-212.8	0.134990571158361	5.56571380550824e-07	1.6197123056884e-06
ENST00000506036.1	ENSG00000231442.3	processed_pseudogene	1359	1166.08	ENST00000506036	1	LARP1BP1	0	1359	1359	1	Extracellular_region	1	0	-295.59	0.1021550147358	0.000156421901852452	0.000346692958308194
ENST00000506037.1	ENSG00000169241.19	retained_intron	928	735.191	ENST00000506037	0	SLC50A1	37.8072361213842	1235	928	0.751417004048583	Extracellular_region	2	2	-365.1	0.428515994062846	4.50529856762698e-62	2.76716233410534e-60
ENST00000506038.1	ENSG00000251005.1	processed_pseudogene	399	209.397	ENST00000506038	1	H3P15	0	785	399	0.50828025477707	Mitochondria	2	2	-102.9	-0.0526006705341608	0.0520229047607868	0.0771838580950706
ENST00000506039.1	ENSG00000249923.1	lncRNA	2228	2035.08	ENST00000506039	1	LINC02891	0	6190	2228	0.359935379644588	Extracellular_region	4	6	-794.8	-0.340863544193833	1.75358578999728e-38	4.35456817603577e-37
ENST00000506040.1	ENSG00000113407.14	protein_coding	755	562.258	ENST00000506040	0	TARS1	40.8840259542114	7350	755	0.102721088435374	Mitochondria	3	4	-195.3	0.223001338503712	7.64351648559644e-17	5.18765178433138e-16
ENST00000506041.2	ENSG00000250156.3	lncRNA	1626	1433.08	ENST00000506041	0	LINC02060	6.6955370071172	30109	1626	0.054003786243316	Extracellular_region	6	10	-395.64	0.0169367587203167	0.531829644552281	0.592909844524482
ENST00000506042.5	ENSG00000161011.20	processed_transcript	921	728.191	ENST00000506042	0	SQSTM1	41.6102597932316	6627	921	0.138976912630149	Nucleus	3	4	-378	-0.0644777674849976	0.0171961606823455	0.0280728683376164
ENST00000506043.1	ENSG00000248503.3	transcribed_processed_pseudogene	337	151.843	ENST00000506043	1	ENSG00000248503	6.17717458508782	337	337	1	Nucleus	1	0	-100.5	0.146380122909607	5.55767734427086e-08	1.78435205575018e-07
ENST00000506044.1	ENSG00000137177.20	protein_coding	810	617.247	ENST00000506044	0	KIF13A	55.3729034635015	16031	810	0.0505271037365105	Nucleus	7	12	-264.3	0.116652636906277	1.55572137110244e-05	3.88417569253901e-05
ENST00000506045.1	ENSG00000175309.15	nonsense_mediated_decay	731	538.261	ENST00000506045	0	PHYKPL	69.5241346716541	11045	731	0.0661837935717519	Extracellular_region	6	10	-291	-0.355610395324434	5.83600297107714e-42	1.68534049513742e-40
ENST00000506046.1	ENSG00000249774.1	processed_pseudogene	166	30.925	ENST00000506046	1	ENSG00000249774	0	166	166	1	Extracellular_region	1	0	-47.9	-0.118201728698823	1.19539317950815e-05	3.02262746489325e-05
ENST00000506047.1	ENSG00000138758.12	retained_intron	1382	1189.08	ENST00000506047	0	SEPTIN11	51.7063069230715	6769	1382	0.204166051115379	Extracellular_region	3	4	-459.1	0.298291924626325	1.88655757052696e-29	2.94887838066754e-28
ENST00000506052.1	ENSG00000167107.13	retained_intron	701	508.287	ENST00000506052	0	ACSF2	25.2598094868203	803	701	0.872976338729763	Extracellular_region	2	2	-269.1	-0.19125437972486	1.0372965510721e-12	5.05146909252798e-12
ENST00000506053.1	ENSG00000250328.6	lncRNA	652	459.322	ENST00000506053	0	MGC32805	29.6696644897903	32298	652	0.0201870084834974	Extracellular_region	2	2	-154.8	-0.328941145328926	8.34514901057528e-36	1.81926638948564e-34
ENST00000506054.5	ENSG00000071205.12	retained_intron	8188	7995.08	ENST00000506054	0	ARHGAP10	35.7752107594785	211794	8188	0.0386602075601764	Extracellular_region	17	32	-2689.7	0.00718520274806349	0.790836868561287	0.826070125920456
ENST00000506055.5	ENSG00000109819.9	nonsense_mediated_decay	2627	2434.08	ENST00000506055	0	PPARGC1A	40.4197428207708	94335	2627	0.027847564530662	Extracellular_region	13	24	-747.3	-0.0290811744751897	0.2829692218059	0.345380894306512
ENST00000506056.5	ENSG00000168743.13	retained_intron	637	444.341	ENST00000506056	0	NPNT	70.6126990382174	26486	637	0.0240504417428075	Extracellular_region	4	6	-165.2	0.124279369666854	4.11927473128395e-06	1.09621808569839e-05
ENST00000506057.1	ENSG00000249509.1	lncRNA	685	492.3	ENST00000506057	0	NEUROG2-AS1	4.69113409412332	2852	685	0.240182328190743	Extracellular_region	2	2	-186.1	0.198290053984363	1.43747553419917e-13	7.50624458100712e-13
ENST00000506058.2	ENSG00000248261.2	lncRNA	690	497.297	ENST00000506058	1	ENSG00000248261	56.1822249886217	4982	690	0.13849859494179	Mitochondria	3	4	-178.1	0.10894388290918	5.49865398610772e-05	0.000128859275386676
ENST00000506059.1	ENSG00000248311.1	lncRNA	456	264.64	ENST00000506059	0	ENSG00000248311	0	30294	456	0.0150524856407209	Extracellular_region	2	2	-95.4	0.000813933736542351	0.97603198201113	0.980731645834994
ENST00000506060.5	ENSG00000168255.20	processed_transcript	793	600.252	ENST00000506060	0	POLR2J3	60.7991378148023	31418	793	0.0252403081036349	Extracellular_region	6	10	-238.6	-0.0254695276202248	0.347071272801495	0.412098380504532
ENST00000506061.1	ENSG00000113194.13	processed_transcript	337	151.843	ENST00000506061	0	FAF2	78.0563108159786	5131	337	0.0656792048333658	Extracellular_region	3	4	-73.5	0.13964250355008	2.2201557403475e-07	6.72115692410333e-07
ENST00000506063.1	ENSG00000070814.22	processed_transcript	526	333.718	ENST00000506063	0	TCOF1	43.1404420831065	1035	526	0.508212560386473	Nucleus	4	6	-179	-0.0182757687884526	0.49989650795277	0.562760526786975
ENST00000506064.1	ENSG00000146067.16	processed_transcript	399	209.397	ENST00000506064	0	FAM193B	60.3611896593346	1275	399	0.312941176470588	Extracellular_region	3	4	-155.4	-0.062781757692845	0.0203575175199798	0.032772026330056
ENST00000506065.1	ENSG00000138738.11	processed_transcript	696	503.288	ENST00000506065	0	PRDM5	24.3754928729868	67609	696	0.0102944874203139	Extracellular_region	4	6	-178.9	-0.0357245157256293	0.187140202901354	0.24094419765846
ENST00000506066.1	ENSG00000151617.17	protein_coding	1032	839.08	ENST00000506066	0	EDNRA	9.1241564479476	57012	1032	0.0181014523258261	Extracellular_region	5	8	-260.7	0.0432868971383463	0.109918897531748	0.150746500246681
ENST00000506067.1	ENSG00000196312.15	processed_transcript	548	355.603	ENST00000506067	0	MFSD14C	74.4592383681942	51520	548	0.0106366459627329	Extracellular_region	5	8	-176.9	0.0950190219017919	0.000439251198068545	0.000917137792078181
ENST00000506068.1	ENSG00000250855.2	lncRNA	481	289.226	ENST00000506068	1	ENSG00000250855	2.48655913978494	37086	481	0.0129698538532061	Extracellular_region	3	4	-149.2	0.0399895238337045	0.139759736632558	0.186376162512463
ENST00000506070.1	ENSG00000250955.1	lncRNA	571	378.492	ENST00000506070	1	ENSG00000250955	29.0482523896759	21313	571	0.0267911603246845	Extracellular_region	4	6	-152.2	0.0731182545868862	0.0068807070278153	0.0120439697201222
ENST00000506072.5	ENSG00000151790.9	protein_coding	665	472.31	ENST00000506072	0	TDO2	3.61410121051375	55349	665	0.0120146705450866	Extracellular_region	8	14	-166.7	0.0201401313976268	0.457185603625148	0.521659672572229
ENST00000506073.1	ENSG00000074966.11	protein_coding	542	349.622	ENST00000506073	0	TXK	13.6671820689213	3977	542	0.136283630877546	Nucleus	4	6	-141.7	0.167157008980355	5.16928722570346e-10	2.00302580369264e-09
ENST00000506074.6	ENSG00000106113.19	protein_coding	3109	2916.08	ENST00000506074	0	CRHR2	15.0396231802318	30583	3109	0.101657783736063	Extracellular_region	13	24	-1235.8	0.0337480554523623	0.212740479468273	0.269554435986035
ENST00000506077.1	ENSG00000250505.1	processed_pseudogene	748	555.259	ENST00000506077	1	ENSG00000250505	5.41367571473738	748	748	1	Nucleus	1	0	-220.5	0.0856641005965862	0.00153563928695958	0.00297293350296706
ENST00000506078.5	ENSG00000250722.6	retained_intron	799	606.251	ENST00000506078	0	SELENOP	54.4357516486133	5310	799	0.150470809792844	Extracellular_region	3	4	-196.1	0.104496163641766	0.000109839025186114	0.000248125853555953
ENST00000506079.2	ENSG00000215456.6	unprocessed_pseudogene	804	611.25	ENST00000506079	1	BCRP4	2.046783625731	6089	804	0.132041386106093	Nucleus	7	12	-298.5	0.00591115310737134	0.827277384950901	0.857294721938681
ENST00000506080.5	ENSG00000204179.11	protein_coding	1401	1208.08	ENST00000506080	0	PTPN20	47.5949068184022	89009	1401	0.0157399813502005	Extracellular_region	10	18	-407.2	0.0095583274915706	0.724219185441125	0.768074270551517
ENST00000506081.5	ENSG00000157514.18	protein_coding	956	763.183	ENST00000506081	0	TSC22D3	56.8685228051613	62698	956	0.0152476953012855	Extracellular_region	4	6	-354.6	0.0103810424715206	0.701574461487647	0.747883207802053
ENST00000506082.5	ENSG00000170089.16	processed_transcript	649	456.328	ENST00000506082	0	ENSG00000170089	49.434100783313	72903	649	0.00890223996269015	Nucleus	6	10	-186.9	-0.0319075971218735	0.238766683924345	0.297979323877357
ENST00000506083.1	ENSG00000251467.1	processed_pseudogene	723	530.263	ENST00000506083	1	ENSG00000251467	37.6626150420369	723	723	1	Extracellular_region	1	0	-243.2	0.224871336162656	4.15715472562546e-17	2.87612513490425e-16
ENST00000506085.5	ENSG00000167107.13	processed_transcript	864	671.217	ENST00000506085	0	ACSF2	53.8811744858327	6503	864	0.132861756112563	Extracellular_region	6	10	-309.6	-0.133444569868333	7.50346635596664e-07	2.15583240736995e-06
ENST00000506087.5	ENSG00000170088.14	protein_coding	2225	2032.08	ENST00000506087	0	TMEM192	71.899301221768	130130	2225	0.0170982863290556	Extracellular_region	7	12	-596.1	-0.287452778236503	2.2231703716349e-27	3.08865824504888e-26
ENST00000506088.1	ENSG00000173926.6	retained_intron	814	621.246	ENST00000506088	0	MARCHF3	63.7834719691573	8207	814	0.0991836237358353	Nucleus	2	2	-224.9	0.211052316596406	3.29244217088442e-15	1.96421384659282e-14
ENST00000506089.1	ENSG00000163104.18	retained_intron	554	361.581	ENST00000506089	0	SMARCAD1	78.3608541993598	9173	554	0.0603946364330099	Mitochondria	3	4	-124.1	0.23781870939183	5.26874383342075e-19	4.19506458672853e-18
ENST00000506090.5	ENSG00000249487.7	lncRNA	1840	1647.08	ENST00000506090	0	LINC01586	0.462962962962963	19038	1840	0.0966488076478622	Nucleus	3	4	-513.7	0.111896201923537	3.42288222708101e-05	8.21833924857057e-05
ENST00000506091.1	ENSG00000169302.16	retained_intron	545	352.612	ENST00000506091	0	STK32A	41.5644837771589	1414	545	0.385431400282885	Extracellular_region	2	2	-139.3	0.0512666083456722	0.0582779482623787	0.0854886698769116
ENST00000506092.6	ENSG00000171495.17	protein_coding	3745	3552.08	ENST00000506092	0	MROH2B	0	60204	3745	0.0622051690917547	Nucleus	32	62	-1208	-0.0212840467714813	0.432027447084135	0.497284985399113
ENST00000506093.1	ENSG00000251365.5	lncRNA	596	403.413	ENST00000506093	0	LINC02236	8.4770223476501	6063	596	0.0983011710374402	Extracellular_region	3	4	-188.7	0.20896279099446	6.21505773557527e-15	3.62833327436745e-14
ENST00000506094.1	ENSG00000249878.1	processed_pseudogene	1078	885.08	ENST00000506094	1	ENSG00000249878	0	1078	1078	1	Extracellular_region	1	0	-369.3	-0.00772772406480224	0.775452260299403	0.812908029800585
ENST00000506095.3	ENSG00000250642.3	unprocessed_pseudogene	438	247.04	ENST00000506095	1	ENSG00000250642	0	3499	438	0.125178622463561	Extracellular_region	3	4	-111	-0.0188721711081201	0.486007626607869	0.549390411564699
ENST00000506096.6	ENSG00000204677.13	lncRNA	1348	1155.08	ENST00000506096	0	FAM153CP	39.7264574226869	7106	1348	0.189698846045595	Nucleus	4	6	-409.7	-0.299619852297527	1.03683725235719e-29	1.64389331317577e-28
ENST00000506097.1	ENSG00000250470.1	unprocessed_pseudogene	347	160.882	ENST00000506097	1	ENSG00000250470	0	682	347	0.508797653958944	Extracellular_region	2	2	-136.3	0.0416094322391094	0.124402254042215	0.168219378052686
ENST00000506098.5	ENSG00000138750.15	processed_transcript	548	355.603	ENST00000506098	0	NUP54	71.8574040642712	11501	548	0.0476480306060343	Nucleus	5	8	-157.1	-0.103376113798121	0.000130200078116692	0.000291442288538513
ENST00000506099.1	ENSG00000170854.18	protein_coding	664	471.311	ENST00000506099	0	RIOX2	40.6605479830692	4621	664	0.143691841592729	Extracellular_region	2	2	-213.4	0.073004623722172	0.00696836879006507	0.012186463726811
ENST00000506100.1	ENSG00000249409.1	lncRNA	544	351.615	ENST00000506100	1	ENSG00000249409	21.7952290221369	11699	544	0.0464997008291307	Extracellular_region	2	2	-123.9	-0.0469591718732484	0.0828619405546627	0.117266484845699
ENST00000506101.2	ENSG00000170153.11	protein_coding	3908	3715.08	ENST00000506101	0	RNF150	38.8095620406479	267062	3908	0.0146333061236717	Nucleus	8	14	-1204	0.042903303520772	0.113107545238714	0.154614511038368
ENST00000506102.5	ENSG00000114544.17	retained_intron	2351	2158.08	ENST00000506102	0	SLC41A3	57.552612041245	17402	2351	0.135099413860476	Nucleus	6	10	-840.1	0.198004681974548	1.55971121766784e-13	8.12279270668204e-13
ENST00000506103.2	ENSG00000134851.13	nonsense_mediated_decay	572	379.488	ENST00000506103	0	TMEM165	55.5269892177152	34540	572	0.0165605095541401	Extracellular_region	3	4	-174.1	-0.0158149932707462	0.559354560613314	0.618555625437493
ENST00000506104.1	ENSG00000159210.10	retained_intron	455	263.657	ENST00000506104	0	SNF8	64.3560509752861	1067	455	0.426429240862231	Nucleus	2	2	-156.8	-0.0214742498866883	0.427923383706769	0.493269762991699
ENST00000506105.5	ENSG00000124564.17	nonsense_mediated_decay	1362	1169.08	ENST00000506105	0	SLC17A3	0	24323	1362	0.0559963820252436	Extracellular_region	6	10	-362.7	0.147869746354046	4.05651173867775e-08	1.31952176557352e-07
ENST00000506106.1	ENSG00000250961.2	lncRNA	897	704.207	ENST00000506106	0	ENSG00000250961	1.27118644067797	138365	897	0.00648285332273335	Mitochondria	4	6	-249.6	-0.0103342464711597	0.702855640549647	0.749018199554949
ENST00000506107.1	ENSG00000114019.15	protein_coding	544	351.615	ENST00000506107	0	AMOTL2	33.2672885327886	3867	544	0.140677527799328	Extracellular_region	2	2	-243.4	-0.152792952828144	1.40118200293691e-08	4.76327164852773e-08
ENST00000506108.2	ENSG00000150756.14	nonsense_mediated_decay	751	558.259	ENST00000506108	0	ATPSCKMT	64.9309776484404	22279	751	0.0337088738273711	Nucleus	6	10	-219.8	0.0974290869237877	0.000312288407514492	0.000665866201203098
ENST00000506110.1	ENSG00000198948.12	protein_coding	548	355.603	ENST00000506110	0	MFAP3L	21.879472498529	26680	548	0.0205397301349325	Extracellular_region	3	4	-150.1	0.0721690452495045	0.00764436505737232	0.0132824374405096
ENST00000506111.1	ENSG00000174123.11	protein_coding	3462	3269.08	ENST00000506111	0	TLR10	0	3584	3462	0.965959821428571	Extracellular_region	2	2	-906.2	-0.00125031411441957	0.963189350184566	0.97006056772701
ENST00000506113.5	ENSG00000173210.20	protein_coding	4569	4376.08	ENST00000506113	0	ABLIM3	40.5787022553398	118826	4569	0.0384511807180247	Extracellular_region	23	44	-1569.84	-0.0614857486653694	0.0231037215860946	0.0368188490762242
ENST00000506114.1	ENSG00000092421.17	processed_transcript	749	556.259	ENST00000506114	0	SEMA6A	67.1000809782889	32592	749	0.0229810996563574	Nucleus	7	12	-238.1	-0.0345052383856802	0.202649677246228	0.258327899359571
ENST00000506115.1	ENSG00000124275.15	processed_transcript	620	427.359	ENST00000506115	0	MTRR	75.049320856216	1205	620	0.514522821576763	Extracellular_region	2	2	-137.8	0.100944505596867	0.000187257095226687	0.000410870319734485
ENST00000506116.1	ENSG00000249077.1	processed_pseudogene	616	423.368	ENST00000506116	1	ENSG00000249077	0	616	616	1	Extracellular_region	1	0	-134.6	0.211428730456565	2.93428176957429e-15	1.75699779603697e-14
ENST00000506117.5	ENSG00000113758.14	protein_coding	477	285.285	ENST00000506117	0	DBN1	59.8432640949625	5381	477	0.0886452332280245	Extracellular_region	5	8	-195.4	0.078252528375236	0.0038170428756763	0.00696963627510852
ENST00000506118.1	ENSG00000198515.16	retained_intron	701	508.287	ENST00000506118	0	CNGA1	36.84663640147	9773	701	0.0717282308400696	Extracellular_region	5	8	-134.2	0.136955688447024	3.78893289578682e-07	1.12101981150011e-06
ENST00000506119.1	ENSG00000172932.16	nonsense_mediated_decay	609	416.379	ENST00000506119	0	ANKRD13D	41.1529461414477	1099	609	0.554140127388535	Nucleus	2	2	-224.2	0.0815752628666405	0.00256016096409847	0.00479835118633685
ENST00000506120.1	ENSG00000125386.16	retained_intron	579	386.459	ENST00000506120	0	FAM193A	66.7942773365951	3665	579	0.157980900409277	Nucleus	2	2	-153	0.147748375158781	4.1624126387463e-08	1.35259665656102e-07
ENST00000506121.3	ENSG00000251191.8	lncRNA	1404	1211.08	ENST00000506121	0	LINC00589	12.4693528448771	26856	1404	0.0522788203753351	Extracellular_region	4	6	-438.5	0.0281479744878789	0.298709128906416	0.361983523609978
ENST00000506122.1	ENSG00000248967.1	processed_pseudogene	481	289.226	ENST00000506122	1	ENSG00000248967	22.0655327117702	481	481	1	Extracellular_region	1	0	-118.5	0.148869605601327	3.27796513053979e-08	1.07616188706438e-07
ENST00000506123.5	ENSG00000164294.14	processed_transcript	3422	3229.08	ENST00000506123	0	GPX8	31.8165348338541	6904	3422	0.495654692931634	Extracellular_region	4	6	-960.5	-0.016502530222884	0.542402584757986	0.602722902487786
ENST00000506124.1	ENSG00000248104.1	processed_pseudogene	2041	1848.08	ENST00000506124	1	TARS2P1	0	2041	2041	1	Extracellular_region	1	0	-664.2	0.0543050492725212	0.0448571572303421	0.0675111138695675
ENST00000506125.1	ENSG00000056050.7	retained_intron	489	297.103	ENST00000506125	0	HPF1	63.3575921774818	7433	489	0.0657877034844612	Extracellular_region	3	4	-136.2	0.131274621882101	1.13482140308295e-06	3.20203213006978e-06
ENST00000506126.5	ENSG00000145425.10	protein_coding	862	669.218	ENST00000506126	0	RPS3A	84.3859908055108	4950	862	0.174141414141414	Extracellular_region	6	10	-220.9	0.109222945459307	5.26037070079929e-05	0.000123552199635086
ENST00000506127.1	ENSG00000145730.21	processed_transcript	510	317.864	ENST00000506127	0	PAM	54.3328155763406	83276	510	0.0061242134588597	Mitochondria	3	4	-106	0.144975917027792	7.45666453537989e-08	2.36486035704225e-07
ENST00000506128.5	ENSG00000087206.17	protein_coding	1945	1752.08	ENST00000506128	0	UIMC1	65.5837056859343	101532	1945	0.0191565220817082	Nucleus	15	28	-585.3	-0.114192659956255	2.3480945427741e-05	5.74996291700673e-05
ENST00000506129.5	ENSG00000183474.16	nonsense_mediated_decay	769	576.253	ENST00000506129	0	GTF2H2C	67.1818179723636	25372	769	0.0303090020495034	Mitochondria	11	20	-176.7	0.0485900568979628	0.0727144066070532	0.104333501183797
ENST00000506130.5	ENSG00000164331.10	retained_intron	436	245.095	ENST00000506130	0	ANKRA2	81.0702440988735	5216	436	0.0835889570552147	Extracellular_region	3	4	-92.5	-0.0250608655196062	0.35486529221747	0.420066492064942
ENST00000506131.1	ENSG00000145495.16	retained_intron	311	129.009	ENST00000506131	0	MARCHF6	76.7261449415665	3576	311	0.0869686800894855	Extracellular_region	2	2	-112.9	0.184788171886581	5.9749381875495e-12	2.73537488815136e-11
ENST00000506132.1	ENSG00000109758.9	retained_intron	743	550.26	ENST00000506132	0	HGFAC	11.0501028309795	2295	743	0.323747276688453	Extracellular_region	4	6	-338.7	0.273545272855561	7.49324276080728e-25	8.92559013344172e-24
ENST00000506133.5	ENSG00000152990.14	processed_transcript	554	361.581	ENST00000506133	0	ADGRA3	90.9342968716445	31157	554	0.017780916006034	Extracellular_region	5	8	-146.4	-0.000756809149802342	0.977713683979668	0.982138526766339
ENST00000506134.5	ENSG00000121236.21	protein_coding	1398	1205.08	ENST00000506134	0	TRIM6	27.5022575449211	14782	1398	0.0945744824786903	Nucleus	7	12	-434.4	-0.0324284372915627	0.231183691620119	0.289737774252833
ENST00000506135.5	ENSG00000164318.18	protein_coding	889	696.207	ENST00000506135	0	EGFLAM	0	18567	889	0.0478806484623256	Nucleus	6	10	-296.9	-0.081381883650751	0.00262139357966398	0.0049055272508906
ENST00000506136.1	ENSG00000250940.1	processed_pseudogene	177	36.267	ENST00000506136	1	ENSG00000250940	0	177	177	1	Extracellular_region	1	0	-38.6	0.0376321879373609	0.164658353565177	0.215339330892147
ENST00000506137.1	ENSG00000197386.14	retained_intron	781	588.252	ENST00000506137	0	HTT	61.5762822186232	6384	781	0.12233709273183	Nucleus	3	4	-247.3	0.10389197436781	0.000120416722202835	0.000270670045824636
ENST00000506139.5	ENSG00000037474.15	protein_coding	2619	2426.08	ENST00000506139	0	NSUN2	77.544277799663	33474	2619	0.0782398279261516	Mitochondria	18	34	-838.9	-0.0513416159527313	0.0579104113547242	0.0850130228559988
ENST00000506140.5	ENSG00000074211.14	protein_coding	1780	1587.08	ENST00000506140	0	PPP2R2C	53.5823574358632	240657	1780	0.00739641896973701	Extracellular_region	10	18	-590.3	-0.0241621356727029	0.372390576640735	0.437823880657035
ENST00000506142.5	ENSG00000204661.9	lncRNA	498	306.003	ENST00000506142	0	C5orf60	0	2113	498	0.235683861807856	Extracellular_region	4	6	-148.6	0.0287410109636147	0.288640328811058	0.351356382363328
ENST00000506143.5	ENSG00000206384.11	nonsense_mediated_decay	4353	4160.08	ENST00000506143	0	COL6A6	25.207811711775	95363	4353	0.0456466344389333	Mitochondria	28	54	-1271.3	0.31776721221991	2.11274044836431e-33	4.08574441460024e-32
ENST00000506144.1	ENSG00000038295.8	protein_coding	558	365.562	ENST00000506144	0	TLL1	23.8032113392042	120221	558	0.00464145199258033	Extracellular_region	5	8	-164.8	-0.00967405912200527	0.721018594576844	0.765179710975847
ENST00000506146.5	ENSG00000174125.8	protein_coding	555	362.577	ENST00000506146	0	TLR1	9.93319365801107	58132	555	0.00954723732195693	Extracellular_region	6	10	-133.6	-0.0396059780788502	0.143600950349829	0.190898643694499
ENST00000506147.5	ENSG00000280987.4	protein_coding	580	387.457	ENST00000506147	0	MATR3	36.5608729840004	42360	580	0.0136921624173749	Extracellular_region	5	8	-209.2	0.0820945408134249	0.00240214308012918	0.00452027806798958
ENST00000506148.5	ENSG00000248373.6	lncRNA	472	280.356	ENST00000506148	0	ENSG00000248373	0.134408602150538	209489	472	0.00225310159483314	Extracellular_region	4	6	-117.2	0.0663110934027422	0.0142706992519866	0.0236500939750224
ENST00000506149.2	ENSG00000248896.3	lncRNA	821	628.244	ENST00000506149	0	ENSG00000248896	22.3856237899777	35410	821	0.0231855408076814	Nucleus	3	4	-261.4	-0.107493976278182	6.91013282817664e-05	0.000160041042109242
ENST00000506151.1	ENSG00000250745.3	protein_coding	1593	1400.08	ENST00000506151	1	USP17L20	0	1593	1593	1	Nucleus	1	0	-533.3	0.0322012863182423	0.234469537651815	0.293315963853128
ENST00000506153.6	ENSG00000172460.18	lncRNA	877	684.213	ENST00000506153	0	PRSS30P	4.70198003506133	2459	877	0.356649044326962	Nucleus	3	4	-380.5	0.0842301641399667	0.0018416642745264	0.00352454866712002
ENST00000506154.1	ENSG00000069869.17	protein_coding	6751	6558.08	ENST00000506154	0	NEDD4	52.9175828068468	89774	6751	0.0751999465324036	Extracellular_region	25	48	-1677.3	0.0199374417468432	0.461727546787818	0.526060805883462
ENST00000506155.1	ENSG00000152990.14	processed_transcript	671	478.309	ENST00000506155	0	ADGRA3	56.5246241467288	881	671	0.761634506242906	Extracellular_region	2	2	-146.1	0.173359123811877	1.13393888024489e-10	4.65261906609644e-10
ENST00000506156.1	ENSG00000121104.8	protein_coding	714	521.275	ENST00000506156	0	FAM117A	50.2117734463506	46475	714	0.0153630984400215	Extracellular_region	5	8	-347.2	0.056817100200108	0.0358229145432793	0.0550029144831492
ENST00000506157.1	ENSG00000087274.19	retained_intron	5179	4986.08	ENST00000506157	0	ADD1	50.5024620818948	15411	5179	0.33605865939913	Extracellular_region	4	6	-1761.7	0.200296426860192	8.07038759963878e-14	4.3022118415704e-13
ENST00000506158.5	ENSG00000132563.17	protein_coding	1021	828.08	ENST00000506158	0	REEP2	20.4743285002923	6730	1021	0.151708766716196	Extracellular_region	8	14	-398.4	-0.11372696781084	2.53605292555002e-05	6.18479561193404e-05
ENST00000506160.1	ENSG00000246090.8	lncRNA	524	331.731	ENST00000506160	0	ENSG00000246090	18.7220253775744	119458	524	0.00438647892983308	Extracellular_region	5	8	-159.7	-0.246768064066494	2.19992515015566e-20	1.93132650231636e-19
ENST00000506161.5	ENSG00000196923.14	protein_coding	759	566.253	ENST00000506161	0	PDLIM7	24.7002770135528	5807	759	0.130704322369554	Extracellular_region	6	10	-352.8	-0.40323129979079	1.61377064931235e-54	7.64746409802854e-53
ENST00000506162.1	ENSG00000175745.14	processed_transcript	796	603.251	ENST00000506162	0	NR2F1	18.1187036338606	2171	796	0.366651312759097	Nucleus	2	2	-252	-0.434096941966225	7.89989471561625e-64	5.09904389077323e-62
ENST00000506163.5	ENSG00000172062.17	protein_coding	1445	1252.08	ENST00000506163	0	SMN1	62.8967070847764	27946	1445	0.0517068632362413	Extracellular_region	8	14	-374.37	0.0284029444134813	0.29435180041294	0.357418170653987
ENST00000506164.5	ENSG00000152359.15	protein_coding	443	251.914	ENST00000506164	0	POC5	72.3768736454073	14756	443	0.0300216860937924	Extracellular_region	4	6	-125.6	0.0864545058756714	0.00138767937694019	0.00270417093842268
ENST00000506165.1	ENSG00000113108.20	retained_intron	560	367.549	ENST00000506165	0	APBB3	16.7351814315289	841	560	0.665873959571938	Extracellular_region	2	2	-239.6	-0.130348093503523	1.3513750724843e-06	3.78343073837069e-06
ENST00000506166.1	ENSG00000138767.14	processed_transcript	781	588.252	ENST00000506166	0	CNOT6L	76.7826647342558	77164	781	0.010121300088124	Extracellular_region	7	12	-216.3	0.0241197994471416	0.373229138493426	0.438663029726604
ENST00000506167.5	ENSG00000112983.18	nonsense_mediated_decay	1363	1170.08	ENST00000506167	0	BRD8	88.193119014302	5094	1363	0.267569689831174	Nucleus	9	16	-418.5	0.155684966679242	7.38435393132347e-09	2.57598243435725e-08
ENST00000506168.2	ENSG00000153015.17	protein_coding	964	771.182	ENST00000506168	0	CWC27	61.8964067153327	18384	964	0.0524369016536118	Extracellular_region	5	8	-193.2	0.17572320534919	6.26661921537989e-11	2.62946646934075e-10
ENST00000506169.5	ENSG00000123415.16	protein_coding	572	379.488	ENST00000506169	0	SMUG1	59.2789643167978	5316	572	0.107599699021821	Extracellular_region	4	6	-235.7	-0.112235321328901	3.23904708329446e-05	7.80079288008964e-05
ENST00000506170.1	ENSG00000249266.1	processed_pseudogene	1022	829.08	ENST00000506170	1	MTHFD2P6	0	1228	1022	0.832247557003257	Mitochondria	2	2	-309.9	0.114734085261647	2.14621546142544e-05	5.27725608869366e-05
ENST00000506171.1	ENSG00000164741.15	processed_transcript	560	367.549	ENST00000506171	0	DLC1	10.1764800765755	62044	560	0.00902585262072078	Nucleus	2	2	-159.3	0.154347301597745	9.94551173057834e-09	3.4292435363087e-08
ENST00000506172.2	ENSG00000250397.2	lncRNA	2061	1868.08	ENST00000506172	1	ENSG00000250397	20.5215904005327	2916	2061	0.70679012345679	Nucleus	2	2	-909.3	0.154265414924956	1.01276152381515e-08	3.48911875645411e-08
ENST00000506173.2	ENSG00000251468.2	unprocessed_pseudogene	1418	1225.08	ENST00000506173	1	ENSG00000251468	0	3814	1418	0.371788148925013	Extracellular_region	3	4	-383.84	0.158301579819868	4.09395049952551e-09	1.46269748408196e-08
ENST00000506174.5	ENSG00000159363.19	protein_coding	573	380.484	ENST00000506174	0	ATP13A2	53.914550185468	4226	573	0.13558920965452	Extracellular_region	6	10	-242.5	-0.164374970179968	1.00247164447556e-09	3.78582827359082e-09
ENST00000506175.1	ENSG00000083896.13	retained_intron	581	388.454	ENST00000506175	0	YTHDC1	81.598251332239	7582	581	0.0766288578211554	Extracellular_region	3	4	-151.5	-0.121917586452407	6.26955873340972e-06	1.63570439225446e-05
ENST00000506176.1	ENSG00000113396.13	protein_coding	2294	2101.08	ENST00000506176	0	SLC27A6	0.255576276313382	67755	2294	0.033857279905542	Extracellular_region	11	20	-704	-0.272509526494183	1.14067957071982e-24	1.3421792362998e-23
ENST00000506177.1	ENSG00000162571.14	processed_transcript	557	364.567	ENST00000506177	0	TTLL10	7.6104963524132	1151	557	0.483927019982624	Extracellular_region	2	2	-210	0.0787740530787284	0.00358848142156197	0.00657858996149086
ENST00000506178.1	ENSG00000079215.15	retained_intron	547	354.606	ENST00000506178	0	SLC1A3	4.36372354787505	5887	547	0.0929165958892475	Extracellular_region	3	4	-175.4	0.0896577243039825	0.000912728742041743	0.00182489547283866
ENST00000506179.5	ENSG00000109814.12	protein_coding	3021	2828.08	ENST00000506179	0	UGDH	78.8616558719326	27770	3021	0.108786460208858	Mitochondria	12	22	-811.3	0.103328997138403	0.000131129997681952	0.000293410568601806
ENST00000506180.5	ENSG00000159692.16	protein_coding	843	650.228	ENST00000506180	0	CTBP1	51.5076056004983	33779	843	0.0249563338168685	Extracellular_region	5	8	-383.2	-0.0629904954043776	0.0199429020540193	0.0321585634079179
ENST00000506181.5	ENSG00000151790.9	processed_transcript	779	586.252	ENST00000506181	0	TDO2	6.80738422564872	10346	779	0.0752947999226754	Extracellular_region	4	6	-172.5	0.153721331330067	1.14224542508056e-08	3.9155465086679e-08
ENST00000506182.1	ENSG00000135317.14	retained_intron	885	692.208	ENST00000506182	0	SNX14	87.240516371545	15524	885	0.0570085029631538	Mitochondria	7	12	-207	0.0971657558801246	0.000324269982630351	0.000689981766504316
ENST00000506183.5	ENSG00000087088.21	protein_coding	383	194.222	ENST00000506183	0	BAX	60.3515428899555	6711	383	0.0570704812993593	Extracellular_region	4	6	-149.2	0.046534638632651	0.0856835194758497	0.120824970217157
ENST00000506184.7	ENSG00000062194.16	protein_coding	4506	4313.08	ENST00000506184	1	GPBP1	72.952666401828	90615	4506	0.0497268664128456	Extracellular_region	12	22	-1137.9	-0.2393210262685	3.11944865212051e-19	2.52537214845941e-18
ENST00000506186.1	ENSG00000113328.19	retained_intron	580	387.457	ENST00000506186	0	CCNG1	61.1769581343379	2032	580	0.285433070866142	Extracellular_region	2	2	-223.9	-0.0722248168994044	0.0075974799017776	0.0132075811598089
ENST00000506187.1	ENSG00000136457.10	protein_coding	594	401.417	ENST00000506187	0	CHAD	9.58032955667292	930	594	0.638709677419355	Extracellular_region	2	2	-174.1	0.258827780027901	2.47863852063848e-22	2.49803558007619e-21
ENST00000506188.5	ENSG00000281398.4	lncRNA	801	608.251	ENST00000506188	0	SNHG4	85.0754227600233	8887	801	0.0901316529762575	Nucleus	7	12	-254.8	0.105957585534134	8.77593717772409e-05	0.00020061320863089
ENST00000506189.1	ENSG00000047365.13	protein_coding	631	438.35	ENST00000506189	0	ARAP2	43.1268065090035	14594	631	0.0432369466904207	Extracellular_region	2	2	-147.1	0.0505086557554374	0.0621016537446404	0.0905034998030354
ENST00000506190.1	ENSG00000170571.12	processed_transcript	779	586.252	ENST00000506190	0	EMB	66.711434116125	39993	779	0.0194784087215263	Extracellular_region	7	12	-192.3	0.0806619286907435	0.00286130479737286	0.00532437109723938
ENST00000506191.1	ENSG00000004468.13	retained_intron	594	401.417	ENST00000506191	0	CD38	21.6499021938109	38457	594	0.0154458226070676	Extracellular_region	2	2	-183.9	0.07207496235553	0.00772404442932361	0.0134087341049835
ENST00000506192.5	ENSG00000171566.12	nonsense_mediated_decay	855	662.226	ENST00000506192	0	PLRG1	83.4899910298276	9722	855	0.0879448673112528	Extracellular_region	9	16	-255.8	-0.179190968523027	2.58694921992548e-11	1.12275864427872e-10
ENST00000506193.1	ENSG00000250321.1	processed_pseudogene	142	20.181	ENST00000506193	1	ENSG00000250321	8.07428864077096	142	142	1	Extracellular_region	1	0	-39.7	-0.00435955617316303	0.87215565464626	0.895295376053127
ENST00000506195.1	ENSG00000248300.1	lncRNA	657	464.317	ENST00000506195	0	LINC02360	18.4425540703679	28521	657	0.0230356579362575	Extracellular_region	4	6	-171.4	-0.0326508116703232	0.227998725530793	0.286244027009592
ENST00000506196.1	ENSG00000251324.1	lncRNA	440	248.991	ENST00000506196	1	LINC01386	4.14506777939354	18710	440	0.0235168359166221	Extracellular_region	5	8	-130.1	0.0725480496004957	0.00733078624245005	0.0127745842951092
ENST00000506197.3	ENSG00000250317.9	protein_coding	919	726.193	ENST00000506197	1	SMIM20	66.949267573711	15593	919	0.0589367023664465	Extracellular_region	3	4	-275.5	-0.185811154658743	4.54811390667875e-12	2.1048176348939e-11
ENST00000506198.5	ENSG00000134851.13	protein_coding	828	635.232	ENST00000506198	0	TMEM165	52.0705033420834	29701	828	0.0278778492306656	Extracellular_region	3	4	-337.6	0.0396282793734358	0.143375410599568	0.190641418705356
ENST00000506199.5	ENSG00000138709.19	processed_transcript	1412	1219.08	ENST00000506199	0	LARP1B	51.7107577075262	43618	1412	0.0323719565317071	Extracellular_region	7	12	-354.1	0.140416293847838	1.89983058227155e-07	5.79036633832486e-07
ENST00000506200.5	ENSG00000086200.17	protein_coding	554	361.581	ENST00000506200	0	IPO11	82.772193652717	38522	554	0.0143813924510669	Nucleus	5	8	-152.6	0.182842650550598	9.99633252234648e-12	4.48674270245781e-11
ENST00000506201.1	ENSG00000123737.13	retained_intron	590	397.427	ENST00000506201	0	EXOSC9	47.2433180777254	3370	590	0.175074183976261	Mitochondria	2	2	-126.3	0.226647227250714	2.31954164143303e-17	1.63515398448395e-16
ENST00000506202.1	ENSG00000174799.11	retained_intron	5129	4936.08	ENST00000506202	0	CEP135	68.078966591788	68239	5129	0.0751622972200648	Extracellular_region	19	36	-1172.6	0.263487245052528	4.10758091584947e-23	4.3541537739085e-22
ENST00000506203.2	ENSG00000249908.2	transcribed_unprocessed_pseudogene	239	73.004	ENST00000506203	1	BRD9P2	14.4887373897108	1549	239	0.154293092317624	Extracellular_region	2	2	-77.3	0.0414051994195093	0.126262744228787	0.170447460739024
ENST00000506204.1	ENSG00000163885.12	processed_transcript	661	468.315	ENST00000506204	0	CFAP100	43.7676582236586	3177	661	0.208057916273214	Extracellular_region	4	6	-245.5	0.150735271202832	2.19415687308717e-08	7.32290212784794e-08
ENST00000506205.1	ENSG00000162493.17	nonsense_mediated_decay	476	284.299	ENST00000506205	0	PDPN	0	23390	476	0.0203505771697307	Extracellular_region	3	4	-177.1	-0.116732729941701	1.53479626776551e-05	3.8347625387067e-05
ENST00000506206.5	ENSG00000231683.6	lncRNA	627	434.353	ENST00000506206	0	ENSG00000231683	0.925925925925925	52952	627	0.0118409125245505	Nucleus	3	4	-179.7	0.162574209912842	1.52990149999482e-09	5.68474888915531e-09
ENST00000506207.2	ENSG00000169567.13	processed_transcript	479	287.255	ENST00000506207	0	HINT1	50.7113170915968	64995	479	0.00736979767674436	Extracellular_region	4	6	-137.5	-0.20552610176463	1.74158242241766e-14	9.79400320780036e-14
ENST00000506208.1	ENSG00000168152.13	nonsense_mediated_decay	565	372.518	ENST00000506208	0	THAP9	74.8930757232866	10615	565	0.0532265661799341	Nucleus	4	6	-136.9	0.157116121758183	5.35461931573329e-09	1.89212658025457e-08
ENST00000506209.5	ENSG00000143257.12	protein_coding	1441	1248.08	ENST00000506209	0	NR1I3	28.1377300478873	7859	1441	0.183356661152818	Nucleus	7	12	-468	0.237706627526394	5.47805795016534e-19	4.3563118164241e-18
ENST00000506211.1	ENSG00000136444.10	nonsense_mediated_decay	930	737.191	ENST00000506211	0	RSAD1	55.8618659037687	2902	930	0.320468642315644	Extracellular_region	6	10	-421.4	-0.127766476160696	2.1846853024824e-06	5.98542672770355e-06
ENST00000506212.1	ENSG00000175449.14	retained_intron	720	527.266	ENST00000506212	0	RFESD	34.7740971049335	6039	720	0.119225037257824	Extracellular_region	2	2	-150.8	0.124371817034589	4.05147046948009e-06	1.07910563462093e-05
ENST00000506213.1	ENSG00000172244.9	retained_intron	833	640.231	ENST00000506213	0	C5orf34	67.6165142787225	4277	833	0.194762684124386	Extracellular_region	5	8	-187.2	0.138553375889067	2.7606441083966e-07	8.2799943391538e-07
ENST00000506214.1	ENSG00000198498.10	retained_intron	843	650.228	ENST00000506214	0	TMA16	55.8787299919678	7040	843	0.119744318181818	Extracellular_region	5	8	-209	0.231714223215894	4.27111461413e-18	3.18546171284015e-17
ENST00000506215.1	ENSG00000117266.16	processed_transcript	435	244.124	ENST00000506215	0	CDK18	43.0804485664708	19581	435	0.0222154129002605	Extracellular_region	4	6	-178.5	0.10848018815404	5.91731971209808e-05	0.00013812032499851
ENST00000506216.5	ENSG00000072832.15	processed_transcript	1876	1683.08	ENST00000506216	0	CRMP1	46.8897146753353	140388	1876	0.0133629654956264	Extracellular_region	13	24	-692.6	0.0141238245270473	0.602112217305556	0.658205247366826
ENST00000506217.5	ENSG00000109452.13	protein_coding	673	480.308	ENST00000506217	0	INPP4B	68.2713546797332	47444	673	0.0141851445915184	Nucleus	5	8	-182.1	0.18359488838232	8.19804720268397e-12	3.70741236618973e-11
ENST00000506218.1	ENSG00000113648.17	retained_intron	758	565.254	ENST00000506218	0	MACROH2A1	61.8541314525721	29734	758	0.0254927019573552	Extracellular_region	4	6	-320.4	0.184464824057753	6.51102765161712e-12	2.97085993859436e-11
ENST00000506219.5	ENSG00000150625.17	processed_transcript	552	359.588	ENST00000506219	0	GPM6A	7.34455636960138	7375	552	0.0748474576271186	Mitochondria	4	6	-134.8	0.0712755829242444	0.00843160829707212	0.0145473467955669
ENST00000506221.1	ENSG00000109182.12	retained_intron	591	398.425	ENST00000506221	0	CWH43	29.1575433041127	13721	591	0.0430726623423949	Extracellular_region	3	4	-174.1	0.0265319951137048	0.327321632334076	0.391725470259655
ENST00000506222.6	ENSG00000249346.7	lncRNA	3151	2958.08	ENST00000506222	0	LINC01016	0	7397	3151	0.425983506827092	Nucleus	3	4	-1044.7	-0.089775608374034	0.000898533675387563	0.00179827096825226
ENST00000506223.1	ENSG00000113658.18	protein_coding	548	355.603	ENST00000506223	0	SMAD5	76.3245194732665	20180	548	0.0271555996035679	Nucleus	2	2	-165.4	-0.00711563259296988	0.792815752985642	0.827803415997163
ENST00000506224.1	ENSG00000164237.9	processed_transcript	218	59.273	ENST00000506224	0	CMBL	26.3989989759405	352	218	0.619318181818182	Extracellular_region	2	2	-51.6	0.101352356257712	0.0001762810689049	0.000388095003403448
ENST00000506225.1	ENSG00000151718.16	processed_transcript	553	360.584	ENST00000506225	0	WWC2	18.0288345359779	4170	553	0.132613908872902	Mitochondria	3	4	-128.2	0.0248596549497356	0.358743021454654	0.424005429624664
ENST00000506226.6	ENSG00000145247.12	processed_transcript	459	267.581	ENST00000506226	0	OCIAD2	69.2712627344583	21375	459	0.0214736842105263	Extracellular_region	4	6	-134.7	0.229214331296048	9.89236909902482e-18	7.17570231750101e-17
ENST00000506227.2	ENSG00000248113.2	processed_pseudogene	1268	1075.08	ENST00000506227	1	ENSG00000248113	0	1268	1268	1	Extracellular_region	1	0	-325.8	0.0744384860765918	0.00593237870502744	0.010494447524164
ENST00000506228.1	ENSG00000251001.1	processed_pseudogene	536	343.66	ENST00000506228	1	ENSG00000251001	0	865	536	0.619653179190751	Mitochondria	2	2	-126	0.0394151573941582	0.145541904707964	0.193177233336977
ENST00000506229.1	ENSG00000170074.19	processed_transcript	289	110.606	ENST00000506229	0	FAM153A	4.35656796269363	3258	289	0.0887047268262738	Extracellular_region	3	4	-83.1	-0.0623925420608748	0.0211507068540325	0.0339445825564894
ENST00000506230.5	ENSG00000168310.11	protein_coding	498	306.003	ENST00000506230	0	IRF2	71.2588521396492	56020	498	0.00888968225633702	Mitochondria	5	8	-139.3	0.11108435702854	3.90402018115726e-05	9.31103651686818e-05
ENST00000506231.6	ENSG00000133706.19	retained_intron	9953	9760.08	ENST00000506231	0	LARS1	54.666817906708	35795	9953	0.278055594356754	Extracellular_region	14	26	-3171.9	0.287632142228878	2.05790545711238e-27	2.86493896916501e-26
ENST00000506232.1	ENSG00000250977.1	lncRNA	563	370.526	ENST00000506232	1	ENSG00000250977	23.278294647637	845	563	0.666272189349112	Extracellular_region	2	2	-132.3	0.0943606532615966	0.000481509403414258	0.000999680021507908
ENST00000506233.5	ENSG00000151466.12	retained_intron	3673	3480.08	ENST00000506233	0	SCLT1	52.0815818043471	88376	3673	0.0415610573006246	Extracellular_region	11	20	-836.4	0.245389902793948	3.6180459968133e-20	3.13037396401016e-19
ENST00000506234.1	ENSG00000138769.11	nonsense_mediated_decay	965	772.181	ENST00000506234	0	CDKL2	35.928662653359	32368	965	0.0298133959466139	Extracellular_region	5	8	-292.9	0.0879275963054565	0.00114640971981494	0.00226091076962401
ENST00000506236.2	ENSG00000251549.2	unprocessed_pseudogene	208	53.276	ENST00000506236	1	ENSG00000251549	0	208	208	1	Extracellular_region	1	0	-60	-0.0509257497208873	0.0599726222164768	0.0877257242967969
ENST00000506237.5	ENSG00000113387.12	protein_coding	908	715.199	ENST00000506237	0	SUB1	64.5117642078257	69691	908	0.0130289420441664	Extracellular_region	5	8	-223.2	0.242829102437313	9.0449277170268e-20	7.61080883095589e-19
ENST00000506238.5	ENSG00000164024.12	nonsense_mediated_decay	553	360.584	ENST00000506238	0	METAP1	74.8664689268134	43708	553	0.0126521460602178	Nucleus	7	12	-154.3	-0.0843440134820814	0.00181546086414758	0.00347710613837552
ENST00000506239.6	ENSG00000172062.17	nonsense_mediated_decay	1550	1357.08	ENST00000506239	0	SMN1	61.063812341953	27942	1550	0.0554720492448644	Extracellular_region	9	16	-412.37	-0.198493942964423	1.35595201636134e-13	7.09669576188977e-13
ENST00000506240.1	ENSG00000072840.13	retained_intron	588	395.431	ENST00000506240	0	EVC	37.7594068035051	3892	588	0.151079136690647	Extracellular_region	2	2	-255	0.121954944915036	6.22841351670816e-06	1.62523092729747e-05
ENST00000506241.1	ENSG00000134352.20	retained_intron	418	227.641	ENST00000506241	0	IL6ST	90.0706342978763	4501	418	0.0928682514996667	Extracellular_region	3	4	-88	0.0857306476371657	0.00152264386117212	0.00294914687362395
ENST00000506242.5	ENSG00000005882.12	retained_intron	517	324.79	ENST00000506242	0	PDK2	46.9864030656561	1875	517	0.275733333333333	Extracellular_region	4	6	-164.3	-0.0852395760623782	0.00162097186211877	0.00312785264330542
ENST00000506243.5	ENSG00000109452.13	processed_transcript	558	365.562	ENST00000506243	0	INPP4B	61.907472185013	89093	558	0.00626311831457017	Mitochondria	6	10	-140.2	0.0384317101434408	0.155864671193049	0.205182161994391
ENST00000506244.5	ENSG00000145335.17	protein_coding	570	377.496	ENST00000506244	0	SNCA	11.6696368876072	110592	570	0.00515407986111111	Nucleus	6	10	-175.2	-0.00883468591809179	0.744339004752119	0.785751041050943
ENST00000506245.1	ENSG00000145321.13	protein_coding	562	369.533	ENST00000506245	0	GC	15.8530781092346	20541	562	0.027359914317706	Extracellular_region	5	8	-157.4	0.0585226127435943	0.030614839748759	0.0476534139876709
ENST00000506246.5	ENSG00000071127.17	processed_transcript	572	379.488	ENST00000506246	0	WDR1	71.7696050504918	8516	572	0.0671676843588539	Nucleus	5	8	-203.7	-0.0354663042101667	0.190349367626019	0.244586403314192
ENST00000506247.1	ENSG00000248092.8	lncRNA	579	386.459	ENST00000506247	0	NNT-AS1	39.8353107534931	14590	579	0.0396847155586018	Extracellular_region	2	2	-170.4	-0.137459991951535	3.42989746112074e-07	1.01922609130135e-06
ENST00000506248.1	ENSG00000109205.17	retained_intron	554	361.581	ENST00000506248	0	ODAM	0	2845	554	0.194727592267135	Extracellular_region	3	4	-131.1	0.111164930980435	3.85354400490008e-05	9.1964155876499e-05
ENST00000506250.1	ENSG00000248371.5	lncRNA	591	398.425	ENST00000506250	0	LINC02056	0	6792	591	0.0870141342756184	Extracellular_region	3	4	-170.5	0.0326990172205624	0.227312437643024	0.285508998621097
ENST00000506252.1	ENSG00000153006.16	processed_transcript	483	291.197	ENST00000506252	0	SREK1IP1	67.1703812878568	27514	483	0.0175546994257469	Extracellular_region	5	8	-145.2	0.0328224459490925	0.22556192874297	0.283582365291058
ENST00000506254.5	ENSG00000163864.17	nonsense_mediated_decay	2454	2261.08	ENST00000506254	0	NMNAT3	37.1912572463559	117838	2454	0.0208252006992651	Nucleus	7	12	-843.5	0.0118176893916905	0.662669516209679	0.713224391993863
ENST00000506255.1	ENSG00000251497.2	lncRNA	2191	1998.08	ENST00000506255	1	PITPNM2-AS1	31.0621974945068	3361	2191	0.651889318655162	Nucleus	3	4	-819.3	0.234723940980509	1.53348374937623e-18	1.18259232708238e-17
ENST00000506256.5	ENSG00000146263.12	processed_transcript	732	539.261	ENST00000506256	0	MMS22L	81.6043718769517	13430	732	0.0545048399106478	Mitochondria	5	8	-185.1	0.14677565789659	5.11349787054213e-08	1.64773903079152e-07
ENST00000506257.1	ENSG00000122012.14	retained_intron	437	246.067	ENST00000506257	0	SV2C	15.4061834625978	4358	437	0.100275355667738	Extracellular_region	2	2	-80.4	0.0782689723746273	0.00380963900669605	0.00695726495995332
ENST00000506258.2	ENSG00000145569.6	processed_transcript	581	388.454	ENST00000506258	0	OTULINL	67.8722392606552	4670	581	0.12441113490364	Mitochondria	2	2	-142.3	-0.0514438949839395	0.0574123474612442	0.0843550835580776
ENST00000506259.5	ENSG00000197451.12	protein_coding	1674	1481.08	ENST00000506259	0	HNRNPAB	63.170286974019	6602	1674	0.253559527415935	Extracellular_region	6	10	-627.9	0.355633927578656	5.75991632466694e-42	1.66376252219483e-40
ENST00000506260.1	ENSG00000145730.21	processed_transcript	520	327.768	ENST00000506260	0	PAM	78.1822882377479	53661	520	0.0096904642105067	Extracellular_region	8	14	-144	-0.095382367026524	0.000417436603929841	0.000874529038846204
ENST00000506261.5	ENSG00000174796.12	protein_coding	313	130.738	ENST00000506261	0	THAP6	76.2908434918234	2986	313	0.104822505023443	Extracellular_region	3	4	-65.1	-0.0702973000875143	0.00937595928784687	0.0160529305904796
ENST00000506262.1	ENSG00000121892.15	retained_intron	559	366.557	ENST00000506262	0	PDS5A	33.2149260799816	1398	559	0.399856938483548	Nucleus	2	2	-170.3	0.275302745109267	3.65762612837e-25	4.43952027844934e-24
ENST00000506263.1	ENSG00000164347.18	retained_intron	506	313.906	ENST00000506263	0	GFM2	52.0059383509313	3129	506	0.161713007350591	Extracellular_region	2	2	-134.2	0.192832506428842	6.70184626832228e-13	3.31452920040372e-12
ENST00000506264.5	ENSG00000197465.14	nonsense_mediated_decay	1624	1431.08	ENST00000506264	0	GYPE	7.6493506117133	34624	1624	0.0469038817005545	Mitochondria	4	6	-429	0.122097446081779	6.07382538750615e-06	1.58705260664445e-05
ENST00000506265.1	ENSG00000246316.8	lncRNA	592	399.422	ENST00000506265	0	ENSG00000246316	10.0951875202917	5446	592	0.108703635695924	Mitochondria	4	6	-142.3	0.0515546907134905	0.0568768303373285	0.0836444583469503
ENST00000506266.1	ENSG00000159674.12	processed_transcript	462	270.521	ENST00000506266	0	SPON2	35.8902380031204	36264	462	0.0127399073461284	Nucleus	3	4	-189.6	-0.0163644025980019	0.545787636563898	0.60593833275608
ENST00000506267.1	ENSG00000164104.12	protein_coding	629	436.353	ENST00000506267	0	HMGB2	63.1406409902413	1361	629	0.462160176340926	Extracellular_region	4	6	-223.8	0.00765357996888556	0.777549771899475	0.814660922605645
ENST00000506269.1	ENSG00000131446.17	protein_coding	564	371.521	ENST00000506269	0	MGAT1	40.576978914584	10762	564	0.052406615870656	Nucleus	2	2	-251.4	-0.070939725569217	0.0087457775950118	0.0150484545302953
ENST00000506270.2	ENSG00000157965.12	transcribed_unprocessed_pseudogene	691	498.296	ENST00000506270	1	SSX8P	0	7894	691	0.0875348365847479	Extracellular_region	7	12	-184.5	-0.0220926865977129	0.41473690880081	0.480270156286324
ENST00000506271.1	ENSG00000159202.18	retained_intron	864	671.217	ENST00000506271	0	UBE2Z	70.5518122532992	11436	864	0.0755508919202518	Nucleus	4	6	-263.1	0.201170335953044	6.26421902951087e-14	3.36977651139982e-13
ENST00000506272.5	ENSG00000064692.20	protein_coding	586	393.435	ENST00000506272	0	SNCAIP	35.0650121505633	111339	586	0.00526320516620412	Mitochondria	5	8	-154.5	-0.0818755539786762	0.00246766115965803	0.00463561602209754
ENST00000506273.1	ENSG00000167085.13	processed_transcript	431	240.244	ENST00000506273	0	PHB	66.6467597396342	5802	431	0.0742847294036539	Extracellular_region	4	6	-148.3	-0.126875545513462	2.57307774521231e-06	6.99708778258388e-06
ENST00000506274.1	ENSG00000145332.14	processed_transcript	1924	1731.08	ENST00000506274	0	KLHL8	25.7952932379329	20791	1924	0.0925400413640518	Extracellular_region	2	2	-838.32	0.256762502072622	5.43522758006945e-22	5.34979552098413e-21
ENST00000506275.1	ENSG00000213949.10	retained_intron	7461	7268.08	ENST00000506275	0	ITGA1	14.8157366413978	25340	7461	0.294435674822415	Extracellular_region	7	12	-1696.5	-0.259896993001021	1.6461413500729e-22	1.67875397455864e-21
ENST00000506276.5	ENSG00000245685.8	lncRNA	703	510.285	ENST00000506276	0	FRG1-DT	11.5972742147872	159936	703	0.00439550820328131	Extracellular_region	3	4	-220.7	0.12464654011867	3.85622604842185e-06	1.02963620055063e-05
ENST00000506277.1	ENSG00000249850.1	processed_pseudogene	1292	1099.08	ENST00000506277	1	KRT18P31	62.1691510828035	1292	1292	1	Extracellular_region	1	0	-475.7	0.319613100744845	8.60558693088795e-34	1.69625834954761e-32
ENST00000506278.5	ENSG00000164306.11	nonsense_mediated_decay	1138	945.08	ENST00000506278	0	PRIMPOL	81.8015435503693	28610	1138	0.0397763019923104	Extracellular_region	7	12	-304.9	0.0564291703209189	0.0371076269560008	0.0568009296229459
ENST00000506279.1	ENSG00000172901.21	retained_intron	539	346.643	ENST00000506279	0	LVRN	0	4050	539	0.133086419753086	Extracellular_region	2	2	-115.1	0.181640010752103	1.37020464367089e-11	6.0838555111912e-11
ENST00000506280.1	ENSG00000145348.17	processed_transcript	532	339.679	ENST00000506280	0	TBCK	77.9684885067711	45873	532	0.0115972358467944	Mitochondria	6	10	-126.7	-0.0119306370762127	0.659647387515259	0.710562090264014
ENST00000506282.6	ENSG00000123219.13	processed_transcript	658	465.317	ENST00000506282	0	CENPK	83.2469859321846	44612	658	0.0147493947816731	Extracellular_region	8	14	-142.9	0.24179413313404	1.30595095911809e-19	1.08653460088479e-18
ENST00000506283.1	ENSG00000164066.13	protein_coding	290	111.423	ENST00000506283	0	INTU	70.2028840194234	17959	290	0.016147892421627	Nucleus	3	4	-76.6	-0.0970229550028228	0.000330945816499493	0.00070319128237334
ENST00000506284.5	ENSG00000120251.21	protein_coding	429	238.303	ENST00000506284	0	GRIA2	2.17717717717718	82828	429	0.00517940792968561	Extracellular_region	3	4	-127.6	0.0248868286055144	0.358217782069803	0.423444236354305
ENST00000506286.1	ENSG00000163297.18	protein_coding	773	580.252	ENST00000506286	0	ANTXR2	10.0436708258776	56019	773	0.013798889662436	Nucleus	7	12	-223.9	0.0227527187872283	0.400931696030122	0.466526336021366
ENST00000506287.1	ENSG00000109625.19	processed_transcript	906	713.2	ENST00000506287	0	CPZ	0	8791	906	0.103059947673757	Extracellular_region	4	6	-424.1	-0.178676421311237	2.95316611977338e-11	1.27425141444814e-10
ENST00000506288.5	ENSG00000164038.16	protein_coding	1115	922.08	ENST00000506288	0	SLC9B2	45.8412911215206	37713	1115	0.0295654018508207	Extracellular_region	8	14	-340.8	0.0252797410520068	0.35067725960832	0.415798158185276
ENST00000506289.5	ENSG00000113108.20	retained_intron	943	750.185	ENST00000506289	0	APBB3	67.231277586889	3983	943	0.236756213909114	Extracellular_region	10	18	-403.1	-0.0977107783239304	0.000299930524700688	0.000640958779645863
ENST00000506290.1	ENSG00000145715.15	protein_coding	3009	2816.08	ENST00000506290	0	RASA1	84.0903028323523	122186	3009	0.0246263892753671	Extracellular_region	26	50	-760.1	0.0412727521024308	0.127480816222698	0.171877418840753
ENST00000506292.2	ENSG00000248360.7	lncRNA	462	270.521	ENST00000506292	0	LINC00504	0.137741046831956	87840	462	0.00525956284153005	Extracellular_region	4	6	-115.3	0.0677574554398926	0.0122817066269209	0.0205970243679031
ENST00000506293.1	ENSG00000248371.5	lncRNA	525	332.725	ENST00000506293	0	LINC02056	0	709	525	0.740479548660085	Extracellular_region	2	2	-136.5	0.00647652231489625	0.811055739037751	0.843441861745677
ENST00000506295.1	ENSG00000249237.5	processed_transcript	602	409.392	ENST00000506295	0	ENSG00000249237	48.6132013854485	5262	602	0.11440516913721	Extracellular_region	2	2	-133.7	-0.00394692631983161	0.884166317923877	0.905341550109612
ENST00000506296.5	ENSG00000198055.11	protein_coding	955	762.183	ENST00000506296	0	GRK6	55.425343691237	29625	955	0.0322362869198312	Nucleus	9	16	-401	0.0137943655032765	0.6106101801648	0.665963207457799
ENST00000506297.5	ENSG00000109452.13	nonsense_mediated_decay	719	526.269	ENST00000506297	0	INPP4B	71.4963655778521	165146	719	0.00435372337204655	Mitochondria	7	12	-197.1	0.0425227070948333	0.116342790696659	0.158549295257737
ENST00000506299.1	ENSG00000249807.1	lncRNA	943	750.185	ENST00000506299	1	ENSG00000249807	0	1228	943	0.767915309446254	Extracellular_region	2	2	-284.6	0.135914360385894	4.64841741776358e-07	1.36341969934045e-06
ENST00000506300.5	ENSG00000164035.10	protein_coding	850	657.227	ENST00000506300	0	EMCN	0	77284	850	0.0109983955281818	Extracellular_region	5	8	-181.32	-0.0270845402174736	0.317344591007949	0.381510009244894
ENST00000506301.1	ENSG00000137802.14	retained_intron	563	370.526	ENST00000506301	0	MAPKBP1	26.8553211666031	847	563	0.66469893742621	Nucleus	3	4	-228.5	-0.0197251533433468	0.466511447647063	0.530704332879925
ENST00000506302.1	ENSG00000109445.11	nonsense_mediated_decay	1180	987.08	ENST00000506302	0	ZNF330	74.1379755717928	13163	1180	0.0896452176555496	Nucleus	9	16	-369.3	-0.0768991864457545	0.00447307102503086	0.00807426553061054
ENST00000506303.1	ENSG00000116747.13	protein_coding	613	420.371	ENST00000506303	0	RO60	57.3154308546179	9521	613	0.064383993278017	Extracellular_region	3	4	-239.5	0.0408064799188074	0.13184171739138	0.177063994298005
ENST00000506304.1	ENSG00000250106.1	lncRNA	522	329.749	ENST00000506304	1	ANKRD33B-AS1	0	966	522	0.540372670807453	Extracellular_region	2	2	-129.9	-0.00360636957454962	0.894099301483486	0.913679953126888
ENST00000506305.1	ENSG00000249994.1	lncRNA	686	493.299	ENST00000506305	1	ENSG00000249994	0	8052	686	0.0851962245404868	Extracellular_region	3	4	-141.54	0.00784359394561966	0.772177619963429	0.810155259105675
ENST00000506306.1	ENSG00000249045.1	unprocessed_pseudogene	329	144.698	ENST00000506306	1	MTND3P24	0	329	329	1	Extracellular_region	1	0	-55.7	-0.0738108049477954	0.0063675038486479	0.0112077695526466
ENST00000506307.5	ENSG00000164253.14	nonsense_mediated_decay	582	389.45	ENST00000506307	0	WDR41	81.469988226065	51293	582	0.0113465775057025	Mitochondria	7	12	-163	0.00275764620557889	0.918922892818836	0.934007007617192
ENST00000506308.5	ENSG00000163633.12	protein_coding	766	573.253	ENST00000506308	0	C4orf36	19.7681947193478	4642	766	0.165015079707023	Nucleus	4	6	-297.2	-0.201015839832682	6.5517153719527e-14	3.51891358177189e-13
ENST00000506309.6	ENSG00000250519.7	lncRNA	546	353.609	ENST00000506309	0	ENSG00000250519	32.1001188803125	40880	546	0.0133561643835616	Extracellular_region	3	4	-139.7	0.142409221622676	1.26692069395619e-07	3.92722354696034e-07
ENST00000506310.1	ENSG00000169223.15	processed_transcript	564	371.521	ENST00000506310	0	LMAN2	74.1433771105045	14233	564	0.0396262207545844	Extracellular_region	5	8	-219.9	-0.0640649367482783	0.0179232095826107	0.0291596998614636
ENST00000506311.1	ENSG00000113456.19	retained_intron	574	381.48	ENST00000506311	0	RAD1	62.4085092693552	1028	574	0.558365758754864	Extracellular_region	2	2	-150.1	0.199309403804002	1.07289820668256e-13	5.659662374293e-13
ENST00000506312.3	ENSG00000204628.12	nonsense_mediated_decay	559	366.557	ENST00000506312	0	RACK1	76.558768819139	4769	559	0.117215349129797	Nucleus	5	8	-194.1	-0.364794749683477	3.19782410449502e-44	1.01906477622583e-42
ENST00000506313.1	ENSG00000156219.17	processed_transcript	286	108.19	ENST00000506313	0	ART3	18.6754610109825	29914	286	0.00956074079026543	Extracellular_region	9	16	-68.2	0.055685279420198	0.0396809827494951	0.0603911446978258
ENST00000506314.1	ENSG00000232021.8	retained_intron	3360	3167.08	ENST00000506314	0	LEF1-AS1	3.34786629964597	3720	3360	0.903225806451613	Extracellular_region	2	2	-1061.9	0.292258010021271	2.75291545138799e-28	4.02606445347087e-27
ENST00000506315.1	ENSG00000251193.1	processed_pseudogene	1020	827.08	ENST00000506315	1	ENSG00000251193	0	1020	1020	1	Extracellular_region	1	0	-327.1	0.0709081434555771	0.0087758511360358	0.0150963608321674
ENST00000506317.1	ENSG00000109586.12	retained_intron	583	390.446	ENST00000506317	0	GALNT7	80.7053778933994	16002	583	0.0364329458817648	Mitochondria	4	6	-171.6	0.154640513927258	9.31916093473387e-09	3.22221768431939e-08
ENST00000506318.1	ENSG00000112855.17	retained_intron	583	390.446	ENST00000506318	0	HARS2	59.1549336591674	2425	583	0.240412371134021	Extracellular_region	3	4	-189.7	0.212415394514245	2.16744494152415e-15	1.31283896446878e-14
ENST00000506319.5	ENSG00000174611.12	retained_intron	4043	3850.08	ENST00000506319	0	KY	5.57868822700587	44636	4043	0.0905771126445022	Extracellular_region	14	26	-1573.8	-0.384841848980115	2.02410755795231e-49	7.93134252124995e-48
ENST00000506320.1	ENSG00000052723.12	processed_transcript	505	312.919	ENST00000506320	0	SIKE1	54.992080367022	4228	505	0.119441816461684	Extracellular_region	4	6	-182.6	0.0490154059326393	0.070241880475332	0.101124838281595
ENST00000506322.5	ENSG00000153130.18	protein_coding	687	494.299	ENST00000506322	0	SCOC	73.3542647688507	37680	687	0.0182324840764331	Extracellular_region	5	8	-154.2	-0.0624582703149719	0.0210148998776803	0.0337437499644703
ENST00000506323.1	ENSG00000164035.10	processed_transcript	592	399.422	ENST00000506323	0	EMCN	0	44169	592	0.0134030654984265	Nucleus	4	6	-147.6	-0.0225376068009058	0.405400395464756	0.471017216707271
ENST00000506324.1	ENSG00000169862.20	processed_transcript	415	224.744	ENST00000506324	0	CTNND2	39.7011257418334	44474	415	0.00933129468903179	Extracellular_region	4	6	-96.2	0.0296550978909726	0.273572931871	0.335484290023498
ENST00000506325.5	ENSG00000170390.16	protein_coding	2298	2105.08	ENST00000506325	0	DCLK2	66.3863512420295	177220	2298	0.0129669337546552	Extracellular_region	16	30	-760.9	0.0564315374445379	0.037099670441431	0.0567901783376523
ENST00000506326.1	ENSG00000114019.15	retained_intron	3236	3043.08	ENST00000506326	0	AMOTL2	54.5595648079834	10657	3236	0.303650182978324	Extracellular_region	7	12	-1259.3	-0.390830378778016	4.80099436071041e-51	2.00032670258027e-49
ENST00000506327.6	ENSG00000126733.22	nonsense_mediated_decay	1927	1734.08	ENST00000506327	0	DACH2	4.4980023659863	683583	1927	0.00281897004460322	Nucleus	12	22	-646.2	0.0378421449218992	0.162313764360916	0.212660232351559
ENST00000506328.1	ENSG00000138722.10	retained_intron	766	573.253	ENST00000506328	0	MMRN1	0	2011	766	0.380905022376927	Extracellular_region	2	2	-197.6	-0.0365909785035558	0.176663143645412	0.229129463830763
ENST00000506329.2	ENSG00000250230.3	lncRNA	2349	2156.08	ENST00000506329	0	ENSG00000250230	30.6830658091956	19057	2349	0.123261793566668	Extracellular_region	4	6	-871.3	-0.198362665934393	1.40790512269881e-13	7.35769404369023e-13
ENST00000506330.1	ENSG00000248440.1	lncRNA	566	373.514	ENST00000506330	1	ENSG00000248440	0	1232	566	0.459415584415584	Extracellular_region	2	2	-103.8	0.0239267863263943	0.377066967342108	0.442465382506124
ENST00000506331.1	ENSG00000163106.11	retained_intron	540	347.636	ENST00000506331	0	HPGDS	2.4507719807404	8696	540	0.062097516099356	Extracellular_region	2	2	-102.5	-0.167702349296438	4.53393414379258e-10	1.76464099338663e-09
ENST00000506332.1	ENSG00000145833.16	retained_intron	1589	1396.08	ENST00000506332	0	DDX46	51.9550584344998	3227	1589	0.492407809110629	Extracellular_region	2	2	-326.6	0.160226239906237	2.63628097445002e-09	9.58748196028894e-09
ENST00000506333.1	ENSG00000047188.16	retained_intron	784	591.252	ENST00000506333	0	YTHDC2	68.2120452405223	13948	784	0.0562087754516777	Extracellular_region	4	6	-203.8	0.101535552402542	0.000171550212511138	0.000378308972888991
ENST00000506334.1	ENSG00000214944.10	processed_transcript	536	343.66	ENST00000506334	0	ARHGEF28	42.2703674954049	4949	536	0.108304708021823	Extracellular_region	4	6	-140.9	0.134650509935087	5.94542742872321e-07	1.72592517331346e-06
ENST00000506335.2	ENSG00000249116.2	lncRNA	432	241.212	ENST00000506335	0	IRX4-AS1	0	691	432	0.625180897250362	Extracellular_region	2	2	-163.5	-0.0359634014205723	0.184206932515363	0.237684507001234
ENST00000506336.1	ENSG00000249577.1	processed_pseudogene	297	117.187	ENST00000506336	1	ENSG00000249577	0	297	297	1	Extracellular_region	1	0	-62	0.0763548761660573	0.004764534617856	0.00856059701508097
ENST00000506338.6	ENSG00000250754.6	lncRNA	1329	1136.08	ENST00000506338	0	LINC02436	2.35988200589971	20052	1329	0.0662776780371035	Extracellular_region	6	10	-360.8	NA	NA	NA
ENST00000506339.5	ENSG00000197451.12	protein_coding	1747	1554.08	ENST00000506339	0	HNRNPAB	63.1899235393392	6623	1747	0.263777744224672	Extracellular_region	8	14	-651.9	0.0419845949585411	0.121040388771967	0.164203117928351
ENST00000506340.3	ENSG00000233937.8	lncRNA	1061	868.08	ENST00000506340	0	CTC-338M12.4	60.8871422540066	11094	1061	0.0956372814133766	Extracellular_region	3	4	-353.8	-0.238610049545256	3.99944812674596e-19	3.2102491817883e-18
ENST00000506341.2	ENSG00000250345.2	processed_pseudogene	1171	978.08	ENST00000506341	1	ENSG00000250345	0	1695	1171	0.690855457227139	Extracellular_region	2	2	-305.1	0.152481001493116	1.50034542980345e-08	5.08589157965345e-08
ENST00000506343.5	ENSG00000145555.15	processed_transcript	575	382.475	ENST00000506343	0	MYO10	69.5097998569948	38912	575	0.0147769325657895	Nucleus	5	8	-178.1	0.173775045703418	1.02219680285566e-10	4.20998832396822e-10
ENST00000506344.5	ENSG00000145362.21	protein_coding	895	702.207	ENST00000506344	0	ANK2	41.7270570339355	8627	895	0.103744059348557	Nucleus	4	6	-255.4	0.0176977763909897	0.513554817162464	0.575688125398243
ENST00000506345.5	ENSG00000120705.13	retained_intron	933	740.19	ENST00000506345	0	ETF1	80.3638839181457	6559	933	0.142247293794786	Extracellular_region	4	6	-234.7	0.105703961290764	9.12635165551434e-05	0.000208197461876036
ENST00000506346.1	ENSG00000152990.14	processed_transcript	453	261.692	ENST00000506346	0	ADGRA3	52.5333533307906	42677	453	0.0106146167725004	Mitochondria	3	4	-168.8	0.108856858072933	5.57502739445742e-05	0.000130548562620757
ENST00000506347.2	ENSG00000231707.4	processed_pseudogene	591	398.425	ENST00000506347	1	PABPC1P1	51.8996140120203	895	591	0.660335195530726	Nucleus	2	2	-147	0.189081654683921	1.8812178905221e-12	8.97962973250769e-12
ENST00000506348.1	ENSG00000074276.11	retained_intron	4005	3812.08	ENST00000506348	0	CDHR2	11.7067542716159	30392	4005	0.131778099499868	Extracellular_region	31	60	-1596.3	-0.071311641232982	0.00839848511608182	0.0144946138661053
ENST00000506349.1	ENSG00000080224.18	nonsense_mediated_decay	681	488.301	ENST00000506349	0	EPHA6	32.4344312876126	4941	681	0.137826350941105	Extracellular_region	3	4	-129.7	0.0295395237240949	0.275447774022339	0.337457160671463
ENST00000506350.1	ENSG00000113621.15	processed_transcript	450	258.752	ENST00000506350	0	TXNDC15	58.0002671781633	8124	450	0.0553914327917282	Extracellular_region	3	4	-101.2	0.0482431127119427	0.0747834641361226	0.106991492213219
ENST00000506351.6	ENSG00000083312.19	protein_coding	3028	2835.08	ENST00000506351	0	TNPO1	89.223186794863	60768	3028	0.0498288572933123	Extracellular_region	25	48	-863.1	0.263269886091925	4.47044376546088e-23	4.725634346065e-22
ENST00000506352.5	ENSG00000163697.17	protein_coding	3316	3123.08	ENST00000506352	0	APBB2	64.0752944725441	398999	3316	0.00831079777142299	Nucleus	17	32	-1059.7	0.182061721764591	1.22707463370709e-11	5.46838275882157e-11
ENST00000506354.1	ENSG00000170074.19	retained_intron	570	377.496	ENST00000506354	0	FAM153A	4.50372154878213	5749	570	0.0991476778570186	Extracellular_region	4	6	-168	-0.149051513355621	3.15282935747068e-08	1.03688276334124e-07
ENST00000506355.2	ENSG00000251476.2	processed_pseudogene	492	300.065	ENST00000506355	1	MTCO1P31	0	492	492	1	Mitochondria	1	0	-79.4	0.129551895321659	1.5687073144978e-06	4.36429840643129e-06
ENST00000506357.5	ENSG00000163069.13	nonsense_mediated_decay	663	470.312	ENST00000506357	0	SGCB	62.5884103458879	9475	663	0.0699736147757256	Extracellular_region	5	8	-178.6	-0.00351036977256097	0.896902386882025	0.915915355956563
ENST00000506358.1	ENSG00000145428.15	retained_intron	558	365.562	ENST00000506358	0	RNF175	0	11489	558	0.0485681956654191	Extracellular_region	3	4	-225	-0.0622611923706551	0.0214243897329445	0.0343444318677549
ENST00000506359.1	ENSG00000056291.19	processed_transcript	1171	978.08	ENST00000506359	0	NPFFR2	4.89198079752746	1529	1171	0.765860039241334	Extracellular_region	2	2	-282.7	-0.0397034195038187	0.142617493449788	0.189747603267667
ENST00000506360.5	ENSG00000125089.18	retained_intron	5829	5636.08	ENST00000506360	0	SH3TC1	32.3680759251784	41442	5829	0.140654408571015	Extracellular_region	16	30	-2753.5	-0.0851001915310963	0.00164992612656692	0.00317991864012543
ENST00000506361.5	ENSG00000065534.20	retained_intron	1250	1057.08	ENST00000506361	0	MYLK	40.8767682117801	62948	1250	0.0198576602910339	Nucleus	6	10	-490.7	-0.0166900967731869	0.537822749559618	0.598402353938528
ENST00000506362.2	ENSG00000109501.15	protein_coding	2882	2689.08	ENST00000506362	0	WFS1	55.2082377240432	32895	2882	0.0876120991032072	Extracellular_region	7	12	-1180.18	0.0665397300784671	0.0139385255237336	0.0231421202716161
ENST00000506363.5	ENSG00000138696.11	protein_coding	731	538.261	ENST00000506363	0	BMPR1B	70.3044900784359	128040	731	0.00570915338956576	Nucleus	5	8	-184.9	0.125603860665064	3.24386458395684e-06	8.73371054255952e-06
ENST00000506364.6	ENSG00000145700.10	protein_coding	6207	6014.08	ENST00000506364	1	ANKRD31	13.2747103863164	168582	6207	0.0368188774602271	Extracellular_region	26	50	-1487.7	-0.0542835665898332	0.0449420173957544	0.0676250390089621
ENST00000506365.1	ENSG00000155903.14	processed_transcript	465	273.472	ENST00000506365	0	RASA2	84.9209874240527	22825	465	0.0203723986856517	Extracellular_region	5	8	-119.3	0.138208813870718	2.95662844269219e-07	8.84200117000813e-07
ENST00000506367.1	ENSG00000118762.8	retained_intron	693	500.292	ENST00000506367	0	PKD2	77.5383755679797	7321	693	0.0946591995629012	Extracellular_region	3	4	-213.9	0.182501263901631	1.0934751910875e-11	4.89387118684032e-11
ENST00000506368.5	ENSG00000151466.12	protein_coding	2096	1903.08	ENST00000506368	0	SCLT1	64.0559876017474	56783	2096	0.0369124561928746	Extracellular_region	6	10	-501.1	0.469959030216209	6.26376035884994e-76	5.57944339411516e-74
ENST00000506372.5	ENSG00000145526.12	protein_coding	2432	2239.08	ENST00000506372	0	CDH18	7.84820108069873	412700	2432	0.00589290041192149	Mitochondria	13	24	-672.6	0.00976377785085642	0.718540748839722	0.762982337192218
ENST00000506375.1	ENSG00000109171.15	processed_transcript	349	162.693	ENST00000506375	0	SLAIN2	95.7721258273199	9876	349	0.035338193600648	Extracellular_region	3	4	-60.5	0.0694450300714171	0.010274311122933	0.0174702959906647
ENST00000506376.1	ENSG00000039560.14	protein_coding	3091	2898.08	ENST00000506376	0	RAI14	84.7280834733312	143227	3091	0.0215811264635858	Extracellular_region	17	32	-815.1	0.131772776413817	1.03260239793081e-06	2.92579563009115e-06
ENST00000506377.5	ENSG00000196670.14	processed_transcript	725	532.263	ENST00000506377	0	ZFP62	81.4568828872552	13675	725	0.0530164533820841	Extracellular_region	4	6	-188.1	-0.000838551769973877	0.975307279248118	0.980128818702254
ENST00000506378.1	ENSG00000146083.12	protein_coding	848	655.227	ENST00000506378	0	RNF44	44.9086135933866	1707	848	0.496777973052138	Extracellular_region	5	8	-344.8	0.123000849418234	5.17586251000508e-06	1.3627137591343e-05
ENST00000506379.1	ENSG00000240152.2	lncRNA	596	403.413	ENST00000506379	0	LINC02271	0	10074	596	0.0591621997220568	Extracellular_region	4	6	-148.1	-0.00238003826126089	0.929994119194926	0.943126500548262
ENST00000506380.5	ENSG00000168824.15	protein_coding	798	605.251	ENST00000506380	0	NSG1	29.7843208594286	32039	798	0.0249071444177409	Nucleus	6	10	-287.87	-0.163828307230555	1.14030414258245e-09	4.28594768180584e-09
ENST00000506381.1	ENSG00000229226.3	processed_pseudogene	449	257.772	ENST00000506381	1	BTF3L4P4	0	518	449	0.866795366795367	Nucleus	2	2	-109.7	0.039236038202157	0.147382033355452	0.195330060598781
ENST00000506382.2	ENSG00000248767.2	protein_coding	702	509.286	ENST00000506382	1	FOXL3	0	1319	702	0.532221379833207	Extracellular_region	3	4	-303.9	0.0799640239454821	0.00311281569590822	0.00576025713122212
ENST00000506384.1	ENSG00000145348.17	processed_transcript	564	371.521	ENST00000506384	0	TBCK	54.7838919278461	7962	564	0.0708364732479277	Extracellular_region	3	4	-143.9	0.202199753004085	4.64103390928932e-14	2.5229600182221e-13
ENST00000506386.1	ENSG00000248373.6	lncRNA	541	348.629	ENST00000506386	0	ENSG00000248373	0.0730994152046783	146289	541	0.00369815912337906	Extracellular_region	4	6	-106.9	0.0389592113829358	0.150260805300025	0.198675057689077
ENST00000506387.1	ENSG00000026559.14	processed_transcript	3722	3529.08	ENST00000506387	0	KCNG1	9.39699574528066	4384	3722	0.848996350364963	Extracellular_region	2	2	-1455.94	-0.0463369476232164	0.0870236492139761	0.122506178309944
ENST00000506388.2	ENSG00000281880.2	lncRNA	1658	1465.08	ENST00000506388	0	PAUPAR	6.77483146276283	70478	1658	0.0235250716535657	Extracellular_region	3	4	-590.7	0.0207724373727604	0.443178929108598	0.508062927951542
ENST00000506389.1	ENSG00000251571.1	processed_pseudogene	1994	1801.08	ENST00000506389	1	DDX3P3	0	1994	1994	1	Mitochondria	1	0	-593.9	0.112181435044924	3.26761873865809e-05	7.86672934638276e-05
ENST00000506390.5	ENSG00000086189.11	protein_coding	1208	1015.08	ENST00000506390	0	DIMT1	61.3084595084903	12182	1208	0.0991626990641931	Extracellular_region	11	20	-372.1	0.0584756948559541	0.030748911998477	0.0478443671997464
ENST00000506392.1	ENSG00000251542.1	lncRNA	751	558.259	ENST00000506392	1	LINC01957	0	3930	751	0.191094147582697	Extracellular_region	2	2	-185.2	0.0626575111513314	0.0206078577695375	0.0331417302415191
ENST00000506393.5	ENSG00000120314.19	nonsense_mediated_decay	2477	2284.08	ENST00000506393	0	WDR55	67.9744977706317	7477	2477	0.331282599973251	Extracellular_region	6	10	-972.3	-0.178658567007185	2.96674371436263e-11	1.27979250983534e-10
ENST00000506394.1	ENSG00000251665.1	lncRNA	527	334.71	ENST00000506394	0	ENSG00000251665	6.77266873090444	3724	527	0.141514500537057	Nucleus	2	2	-186.8	0.214890657311088	1.00703662196809e-15	6.26087247158643e-15
ENST00000506395.5	ENSG00000164111.15	nonsense_mediated_decay	1606	1413.08	ENST00000506395	0	ANXA5	79.0937967703883	28940	1606	0.0554941257774706	Extracellular_region	13	24	-447	-0.260989387418851	1.0814747657382e-22	1.1153240923816e-21
ENST00000506396.1	ENSG00000113361.13	retained_intron	2759	2566.08	ENST00000506396	0	CDH6	0	58086	2759	0.0474985366525497	Nucleus	2	2	-856.5	0.177108836742752	4.40980891727997e-11	1.87450939141245e-10
ENST00000506397.5	ENSG00000109475.17	protein_coding	549	356.6	ENST00000506397	0	RPL34	70.7462343740432	4620	549	0.118831168831169	Extracellular_region	6	10	-155.4	-0.181047865700721	1.59908554004675e-11	7.06046306209886e-11
ENST00000506398.6	ENSG00000113391.19	retained_intron	965	772.181	ENST00000506398	0	FAM172A	75.0792233588922	193461	965	0.00498808545391578	Extracellular_region	6	10	-211.8	0.15840452807253	3.99923222201947e-09	1.43011515412267e-08
ENST00000506399.5	ENSG00000121067.19	nonsense_mediated_decay	918	725.194	ENST00000506399	0	SPOP	63.1966958723593	66769	918	0.0137488954454912	Extracellular_region	7	12	-287.8	-0.017607886876352	0.515696261588769	0.57769244273572
ENST00000506400.1	ENSG00000113595.15	nonsense_mediated_decay	556	363.573	ENST00000506400	0	TRIM23	77.091092909298	13459	556	0.0413106471506055	Extracellular_region	4	6	-159	-0.0100296553942857	0.711215191840588	0.756486793957513
ENST00000506401.6	ENSG00000005884.18	nonsense_mediated_decay	1817	1624.08	ENST00000506401	0	ITGA3	53.6525663067608	21028	1817	0.0864085980597299	Extracellular_region	14	26	-756.3	-0.10693873897499	7.53634010774692e-05	0.000173714879299939
ENST00000506402.5	ENSG00000174227.16	nonsense_mediated_decay	2387	2194.08	ENST00000506402	0	PIGG	66.6007629903955	23580	2387	0.101229855810008	Extracellular_region	9	16	-898.5	-0.119522047170891	9.52497984244304e-06	2.43507476040059e-05
ENST00000506403.5	ENSG00000155329.12	processed_transcript	608	415.381	ENST00000506403	0	ZCCHC10	75.5081553884246	27933	608	0.0217663695270827	Mitochondria	5	8	-153.6	-0.13864285699128	2.71183486766467e-07	8.13991664498103e-07
ENST00000506404.1	ENSG00000168993.15	retained_intron	569	376.5	ENST00000506404	0	CPLX1	22.1376425121814	6303	569	0.0902744724734253	Extracellular_region	2	2	-230.9	0.101412688069667	0.000174709690761586	0.000384833806990411
ENST00000506406.5	ENSG00000006283.18	nonsense_mediated_decay	6821	6628.08	ENST00000506406	0	CACNA1G	6.98332028349484	65307	6821	0.104445159018176	Extracellular_region	36	70	-2901	-0.0519512558821027	0.054993993516566	0.0811553466428492
ENST00000506407.1	ENSG00000249098.1	processed_pseudogene	572	379.488	ENST00000506407	1	ENSG00000249098	65.3462839938211	895	572	0.639106145251397	Mitochondria	2	2	-178.4	0.188223123454344	2.37548756462022e-12	1.12505807487267e-11
ENST00000506408.2	ENSG00000237961.4	processed_pseudogene	765	572.253	ENST00000506408	1	ENSG00000237961	23.06042428474	7388	765	0.103546291283162	Extracellular_region	4	6	-134.8	0.128565007634248	1.88490714291745e-06	5.20027326553263e-06
ENST00000506409.1	ENSG00000118579.13	retained_intron	347	160.882	ENST00000506409	0	MED28	54.5713768609784	5434	347	0.0638571954361428	Extracellular_region	2	2	-95.9	-0.0176088351874476	0.515673645771223	0.577672422552195
ENST00000506410.1	ENSG00000145241.11	retained_intron	692	499.294	ENST00000506410	0	CENPC	71.310845679715	2196	692	0.31511839708561	Extracellular_region	2	2	-156.6	0.165868791315865	7.03441598711736e-10	2.69388973417832e-09
ENST00000506411.5	ENSG00000109738.11	nonsense_mediated_decay	858	665.222	ENST00000506411	0	GLRB	36.7173961564251	62669	858	0.0136909795911854	Mitochondria	8	14	-230.1	-0.0783332624318716	0.0037808175121108	0.00690830853266298
ENST00000506412.1	ENSG00000248456.1	lncRNA	289	110.606	ENST00000506412	0	LINC02485	0	2512	289	0.115047770700637	Extracellular_region	3	4	-80.7	0.167362477224365	4.92032214263089e-10	1.91021636264324e-09
ENST00000506414.1	ENSG00000249811.3	protein_coding	1593	1400.08	ENST00000506414	1	USP17L21	0	1593	1593	1	Nucleus	1	0	-540.3	-0.0188617240724988	0.48624910744949	0.549617463605899
ENST00000506415.1	ENSG00000153303.18	nonsense_mediated_decay	556	363.573	ENST00000506415	0	FRMD1	0	3841	556	0.144753970320229	Nucleus	5	8	-210.8	0.0292879883538721	0.279558392720993	0.341776197239612
ENST00000506416.1	ENSG00000250577.1	lncRNA	303	122.211	ENST00000506416	1	ENSG00000250577	0	303	303	1	Extracellular_region	1	0	-72.2	0.0739032119144062	0.0063016945905475	0.011100600255556
ENST00000506417.1	ENSG00000154124.5	protein_coding	605	412.384	ENST00000506417	0	OTULIN	72.4912666226735	11851	605	0.0510505442578685	Nucleus	2	2	-200	0.0456572250568483	0.0917608431860266	0.128412556469505
ENST00000506418.5	ENSG00000153347.10	processed_transcript	594	401.417	ENST00000506418	0	FAM81B	0	4235	594	0.14025974025974	Extracellular_region	3	4	-136	0.12313465009375	5.05418219412688e-06	1.33220413446826e-05
ENST00000506419.5	ENSG00000158985.14	processed_transcript	458	266.6	ENST00000506419	0	CDC42SE2	42.3179037253764	95597	458	0.00479094532255196	Extracellular_region	3	4	-155.4	-0.111034951160067	3.93528021989982e-05	9.38182423307089e-05
ENST00000506420.1	ENSG00000250034.1	lncRNA	258	86.498	ENST00000506420	1	ENSG00000250034	0	8697	258	0.0296654018627113	Extracellular_region	2	2	-49.6	-0.047271091973767	0.080837137108985	0.114696913488203
ENST00000506421.5	ENSG00000138639.18	processed_transcript	857	664.223	ENST00000506421	0	ARHGAP24	35.1701033725014	248290	857	0.00345160900559829	Mitochondria	4	6	-223.4	0.16203242577101	1.73580741898533e-09	6.42016488545352e-09
ENST00000506422.1	ENSG00000171503.13	processed_transcript	865	672.217	ENST00000506422	0	ETFDH	81.5221423099313	36164	865	0.0239188142904546	Mitochondria	5	8	-231.7	0.0885760543343191	0.00105301509630662	0.00208723461622509
ENST00000506423.1	ENSG00000163644.15	processed_transcript	1091	898.08	ENST00000506423	0	PPM1K	67.971122177741	15800	1091	0.0690506329113924	Nucleus	5	8	-354	-0.101226675967796	0.000179597218152585	0.000395031477288606
ENST00000506424.2	ENSG00000186352.9	processed_transcript	519	326.776	ENST00000506424	0	ANKRD37	69.0317185626424	2903	519	0.178780571822253	Extracellular_region	4	6	-181.3	0.0233348185419059	0.388988326382577	0.454474715703052
ENST00000506425.2	ENSG00000248837.7	lncRNA	1202	1009.08	ENST00000506425	0	ENSG00000248837	5.45454545454546	44019	1202	0.0273063904223176	Nucleus	5	8	-323.8	0.0857672447858687	0.00151554030394668	0.00293636913559577
ENST00000506426.1	ENSG00000168538.16	retained_intron	395	205.588	ENST00000506426	0	TRAPPC11	86.006410025767	5281	395	0.0747964400681689	Extracellular_region	3	4	-100.1	0.0967669004973532	0.000343238943667522	0.000727692616722486
ENST00000506427.1	ENSG00000133063.16	processed_transcript	385	196.098	ENST00000506427	0	CHIT1	0	2737	385	0.140664961636829	Nucleus	2	2	-142.1	0.0786127080390683	0.00365782709941113	0.00669744965487533
ENST00000506428.1	ENSG00000251396.8	lncRNA	2444	2251.08	ENST00000506428	0	LINC01301	5.32245109767405	10607	2444	0.230413877627982	Extracellular_region	3	4	-765.7	0.0412439271108728	0.127747115614016	0.172195466917938
ENST00000506429.1	ENSG00000248533.1	lncRNA	487	295.133	ENST00000506429	0	ENSG00000248533	10.2797797049432	13563	487	0.0359065103590651	Extracellular_region	2	2	-115.5	0.0442741813527385	0.102037946825663	0.141137666364129
ENST00000506430.2	ENSG00000177879.17	nonsense_mediated_decay	718	525.271	ENST00000506430	0	AP3S1	71.9758697615421	71500	718	0.010041958041958	Extracellular_region	8	14	-187.1	0.0118027452705149	0.663069787012305	0.713573204449473
ENST00000506431.2	ENSG00000249601.2	lncRNA	2314	2121.08	ENST00000506431	1	LINC01187	0	7563	2314	0.305963242099696	Nucleus	4	6	-682.7	-0.389714086936067	9.70025657650181e-51	3.99309192753898e-49
ENST00000506432.1	ENSG00000146067.16	protein_coding	426	235.387	ENST00000506432	0	FAM193B	60.8381253854077	15182	426	0.0280595441970755	Extracellular_region	4	6	-153.7	-0.0372475013735326	0.169020104600658	0.22035018599206
ENST00000506433.5	ENSG00000138640.15	processed_transcript	571	378.492	ENST00000506433	0	FAM13A	72.827736781257	5306	571	0.107614021862043	Extracellular_region	3	4	-149.3	0.145792639488606	6.2870454703483e-08	2.00785583953759e-07
ENST00000506434.1	ENSG00000249462.1	processed_pseudogene	249	79.951	ENST00000506434	1	MLLT10P2	0	249	249	1	Extracellular_region	1	0	-53.4	0.0287577192067426	0.288359999327614	0.351075599775296
ENST00000506435.1	ENSG00000251307.1	lncRNA	770	577.253	ENST00000506435	0	CCNO-DT	34.4278333421601	61268	770	0.0125677351961872	Extracellular_region	5	8	-222.6	0.0203141207838362	0.453306862090868	0.517883575224687
ENST00000506437.1	ENSG00000005884.18	retained_intron	3055	2862.08	ENST00000506437	0	ITGA3	40.5138047701027	4153	3055	0.735612810016855	Nucleus	3	4	-1166.2	-0.176077343037445	5.72987375097412e-11	2.41247883758662e-10
ENST00000506438.5	ENSG00000069011.16	protein_coding	1305	1112.08	ENST00000506438	0	PITX1	28.0035339802888	6082	1305	0.214567576455113	Extracellular_region	4	6	-586.4	-0.0820509869986933	0.00241504570965775	0.00454282327160215
ENST00000506439.5	ENSG00000196670.14	protein_coding	544	351.615	ENST00000506439	0	ZFP62	77.8247966974548	10192	544	0.0533751962323391	Extracellular_region	3	4	-149.7	-0.0288867827576913	0.286200761388352	0.348819934747323
ENST00000506440.1	ENSG00000172497.9	retained_intron	752	559.258	ENST00000506440	0	ACOT12	0	5450	752	0.137981651376147	Extracellular_region	3	4	-179	0.129188383973909	1.67874430282877e-06	4.65580547559722e-06
ENST00000506441.1	ENSG00000154153.15	retained_intron	585	392.438	ENST00000506441	0	RETREG1	38.6113430821477	25690	585	0.0227715064227326	Mitochondria	2	2	-142.7	-0.026221805597917	0.33301076828926	0.397578428443099
ENST00000506442.5	ENSG00000164221.13	protein_coding	2145	1952.08	ENST00000506442	0	CCDC112	63.4514557436569	29319	2145	0.0731607490023534	Extracellular_region	9	16	-523.1	-0.000934750890690401	0.972475581669656	0.977791520804902
ENST00000506443.5	ENSG00000138663.9	processed_transcript	578	385.462	ENST00000506443	0	COPS4	77.6645572886274	21864	578	0.0264361507500915	Extracellular_region	5	8	-154.4	0.194404742509355	4.32095626266777e-13	2.1706033532122e-12
ENST00000506444.1	ENSG00000233132.4	unprocessed_pseudogene	1395	1202.08	ENST00000506444	1	FAM90A3P	0	3011	1395	0.463301228827632	Nucleus	4	6	-564.9	-0.0530135832504344	0.0502044866582618	0.0747436915970653
ENST00000506445.5	ENSG00000155324.10	protein_coding	994	801.179	ENST00000506445	0	GRAMD2B	61.0553564012267	112237	994	0.00885625952226093	Extracellular_region	9	16	-269.9	-0.0348293213833055	0.198438827153075	0.253623904521919
ENST00000506446.6	ENSG00000151743.11	protein_coding	403	213.199	ENST00000506446	0	AMN1	63.3988587348373	13084	403	0.0308009782940997	Extracellular_region	4	6	-97.4	-0.065619333759985	0.0153185796313508	0.0252388134510689
ENST00000506447.5	ENSG00000101639.19	protein_coding	7960	7767.08	ENST00000506447	1	CEP192	82.5892882727881	133675	7960	0.0595474097624836	Extracellular_region	45	88	-2257.2	0.0852927400366687	0.00161005175519378	0.00310820945068211
ENST00000506448.1	ENSG00000253540.6	processed_transcript	464	272.484	ENST00000506448	0	FAM86HP	33.8368074648535	1351	464	0.343449296817172	Extracellular_region	3	4	-181	-0.0944080853286527	0.000478342637438237	0.000993571246858896
ENST00000506449.1	ENSG00000138741.11	nonsense_mediated_decay	2700	2507.08	ENST00000506449	0	TRPC3	7.44738496169338	53398	2700	0.0505636915240271	Nucleus	12	22	-859.2	0.0453612263536979	0.093887429068973	0.131076724349309
ENST00000506450.1	ENSG00000228154.3	processed_pseudogene	503	310.942	ENST00000506450	1	ENSG00000228154	0	825	503	0.60969696969697	Extracellular_region	2	2	-115.7	-0.0529599764173978	0.0504375163435885	0.0750562094729698
ENST00000506452.1	ENSG00000248907.1	unprocessed_pseudogene	1031	838.08	ENST00000506452	1	MTND2P33	0	1031	1031	1	Extracellular_region	1	0	-147.14	0.194892908523505	3.76762193229145e-13	1.90189817547182e-12
ENST00000506453.1	ENSG00000132463.15	nonsense_mediated_decay	925	732.191	ENST00000506453	0	GRSF1	93.6938925534147	12519	925	0.0738876907101206	Extracellular_region	7	12	-244.9	0.00679099985140236	0.802067187080399	0.83568596839517
ENST00000506454.1	ENSG00000246090.8	lncRNA	749	556.259	ENST00000506454	0	ENSG00000246090	21.2417248656104	101767	749	0.00735994968899545	Nucleus	6	10	-206	-0.0928163205136203	0.000595940454787456	0.00122184876867833
ENST00000506455.6	ENSG00000164116.17	protein_coding	9205	9012.08	ENST00000506455	1	GUCY1A1	59.9368521051337	70212	9205	0.131102945365465	Extracellular_region	10	18	-2372.4	-0.134790984461302	5.7856427793767e-07	1.68118384863724e-06
ENST00000506456.1	ENSG00000063438.20	protein_coding	2350	2157.08	ENST00000506456	0	AHRR	19.4926429653955	14191	2350	0.165597914170953	Nucleus	7	12	-1015.3	0.0602568738153376	0.025998890540402	0.0410259561471823
ENST00000506457.1	ENSG00000163138.19	protein_coding	223	62.428	ENST00000506457	0	PACRGL	85.2089606597941	2035	223	0.10958230958231	Extracellular_region	2	2	-46.3	-0.0190431425633585	0.482064883485958	0.545690833427316
ENST00000506458.5	ENSG00000131732.12	processed_transcript	818	625.245	ENST00000506458	0	ZCCHC9	79.0888107045723	11350	818	0.0720704845814978	Extracellular_region	5	8	-226.7	0.143890175166159	9.34149283505944e-08	2.93450169188233e-07
ENST00000506459.1	ENSG00000250076.1	processed_pseudogene	799	606.251	ENST00000506459	1	MAPRE1P2	0	799	799	1	Extracellular_region	1	0	-227	0.0478687356803709	0.0770697467612512	0.109936286416836
ENST00000506460.1	ENSG00000248408.1	lncRNA	741	548.26	ENST00000506460	1	LINC02469	8.14041988763949	33077	741	0.0224022734830849	Extracellular_region	4	6	-153	-0.420532790855778	1.28543929123082e-59	7.28518305870915e-58
ENST00000506461.1	ENSG00000170522.10	processed_transcript	575	382.475	ENST00000506461	0	ELOVL6	59.809559730091	138906	575	0.00413949001483017	Nucleus	4	6	-166	0.0722830749482759	0.00754877966364449	0.0131294680702981
ENST00000506462.5	ENSG00000164023.15	processed_transcript	582	389.45	ENST00000506462	0	SGMS2	56.2353023269971	70985	582	0.00819891526378812	Extracellular_region	3	4	-186.1	0.1254596928954	3.32971801879628e-06	8.95298280744024e-06
ENST00000506463.1	ENSG00000249740.4	lncRNA	800	607.251	ENST00000506463	0	OSMR-DT	0	9907	800	0.0807509841526194	Extracellular_region	5	8	-224.8	0.0331747310619794	0.220618639026261	0.278163794846595
ENST00000506464.5	ENSG00000108846.16	processed_transcript	540	347.636	ENST00000506464	0	ABCC3	26.8324818775928	2750	540	0.196363636363636	Extracellular_region	4	6	-203.7	-0.231445661949641	4.67663141924708e-18	3.47730459223267e-17
ENST00000506465.2	ENSG00000246334.3	lncRNA	1190	997.08	ENST00000506465	0	PRR7-AS1	41.5316753095829	2489	1190	0.478103656086782	Nucleus	2	2	-389.3	0.583444996507243	2.53595017617904e-125	6.83166462782144e-123
ENST00000506466.5	ENSG00000066427.25	protein_coding	637	444.341	ENST00000506466	0	ATXN3	83.3150717560774	25551	637	0.0249305310946734	Nucleus	6	10	-152.8	0.0699397930530227	0.00974390601684628	0.0166342650872493
ENST00000506467.1	ENSG00000182552.15	protein_coding	264	90.997	ENST00000506467	0	RWDD4	56.7230073143402	4817	264	0.0548058957857588	Mitochondria	2	2	-48.8	0.0854441771920833	0.00157931559287248	0.00305259975116337
ENST00000506468.1	ENSG00000249481.7	nonsense_mediated_decay	1254	1061.08	ENST00000506468	0	SPATS1	2.85969103217907	34225	1254	0.0366398831263696	Extracellular_region	9	16	-378.1	0.0225187534468402	0.405793463804675	0.471406435155467
ENST00000506469.5	ENSG00000137207.12	protein_coding	1444	1251.08	ENST00000506469	0	YIPF3	73.5419838784455	5014	1444	0.287993617869964	Extracellular_region	9	16	-572.7	-0.116159567798081	1.69064850963978e-05	4.20445358945617e-05
ENST00000506471.1	ENSG00000250544.2	lncRNA	2094	1901.08	ENST00000506471	0	LINC02059	6.50416465325635	2955	2094	0.708629441624365	Extracellular_region	2	2	-487.1	0.0135377440589431	0.617265976683951	0.671977579951182
ENST00000506473.5	ENSG00000145642.12	nonsense_mediated_decay	612	419.372	ENST00000506473	0	SHISAL2B	9.97416308758313	27432	612	0.0223097112860892	Nucleus	4	6	-199	-0.00165820351256264	0.95119375945978	0.960477854169344
ENST00000506474.5	ENSG00000164253.14	nonsense_mediated_decay	560	367.549	ENST00000506474	0	WDR41	77.9805522652923	38332	560	0.014609203798393	Nucleus	7	12	-155.1	-0.00463705024945729	0.864094819796073	0.888562759673841
ENST00000506475.1	ENSG00000249216.1	lncRNA	435	244.124	ENST00000506475	0	ENSG00000249216	57.1017133638966	3940	435	0.110406091370558	Extracellular_region	3	4	-118.4	0.130629826647223	1.28164317032768e-06	3.59639758244069e-06
ENST00000506476.5	ENSG00000250129.5	lncRNA	591	398.425	ENST00000506476	0	ENSG00000250129	51.0716896189576	19023	591	0.0310676549440151	Extracellular_region	3	4	-165.5	0.162380541248003	1.60061640756078e-09	5.9389906808923e-09
ENST00000506477.5	ENSG00000113013.16	retained_intron	664	471.311	ENST00000506477	0	HSPA9	62.2101243052655	4613	664	0.143941036202038	Extracellular_region	4	6	-217.7	0.176504047390064	5.14259050388357e-11	2.17389378233166e-10
ENST00000506478.1	ENSG00000109323.11	retained_intron	692	499.294	ENST00000506478	0	MANBA	53.8453648542153	1512	692	0.457671957671958	Extracellular_region	2	2	-164.8	0.214245654065129	1.23080455114395e-15	7.59775577665044e-15
ENST00000506479.6	ENSG00000249173.7	lncRNA	896	703.207	ENST00000506479	0	LINC01093	1.96801321399438	5135	896	0.174488802336904	Extracellular_region	3	4	-249.7	0.0581029809395227	0.0318319781384114	0.0493740627362186
ENST00000506480.5	ENSG00000249001.5	lncRNA	821	628.244	ENST00000506480	1	ENSG00000249001	37.1554682254256	164336	821	0.00499586213611138	Extracellular_region	4	6	-220.2	0.337260407588943	1.16304042859158e-37	2.77682743740526e-36
ENST00000506481.1	ENSG00000248506.1	processed_pseudogene	1371	1178.08	ENST00000506481	1	TUBAP10	0	1371	1371	1	Extracellular_region	1	0	-448.4	0.119238226888985	1.00036123153217e-05	2.55170541489489e-05
ENST00000506482.1	ENSG00000163116.10	processed_transcript	559	366.557	ENST00000506482	0	STPG2	5.84465194817332	657560	559	0.000850112537258957	Extracellular_region	5	8	-131.2	-0.00254784752018374	0.925072258178019	0.939043373546553
ENST00000506483.1	ENSG00000008294.22	retained_intron	848	655.227	ENST00000506483	0	SPAG9	63.049079352786	2188	848	0.387568555758684	Extracellular_region	3	4	-246.6	0.136169491697307	4.4219351332852e-07	1.29983980704682e-06
ENST00000506484.1	ENSG00000284968.1	lncRNA	898	705.207	ENST00000506484	0	ENSG00000284968	57.8593373190498	10313	898	0.0870745660816445	Extracellular_region	4	6	-384.1	0.100844586997992	0.000190042290192901	0.000416668175611707
ENST00000506485.1	ENSG00000249249.2	lncRNA	564	371.521	ENST00000506485	0	TICAM2-AS1	14.6034315088572	1149	564	0.490861618798956	Extracellular_region	2	2	-236.9	-0.16864037941881	3.61466581995721e-10	1.41926219173223e-09
ENST00000506486.5	ENSG00000249494.6	lncRNA	812	619.247	ENST00000506486	0	DMXL1-DT	10.1208044775964	31322	812	0.0259242704808122	Extracellular_region	6	10	-215.4	-0.109532291425987	5.0076625092444e-05	0.000117922687617974
ENST00000506487.1	ENSG00000114686.9	retained_intron	634	441.347	ENST00000506487	0	MRPL3	39.1859225222427	2874	634	0.220598469032707	Mitochondria	2	2	-142.3	0.268122059347186	6.6293451515672e-24	7.42447024192371e-23
ENST00000506488.5	ENSG00000197530.13	nonsense_mediated_decay	2997	2804.08	ENST00000506488	0	MIB2	31.6947666452717	12956	2997	0.231321395492436	Extracellular_region	17	32	-1485.1	-0.0479619286024452	0.0764953744308798	0.109203964092213
ENST00000506489.1	ENSG00000117266.16	retained_intron	543	350.618	ENST00000506489	0	CDK18	12.5489401304467	1167	543	0.465295629820051	Extracellular_region	3	4	-219.1	0.221223870972779	1.35674390233652e-16	9.03399134029404e-16
ENST00000506490.2	ENSG00000198237.8	unprocessed_pseudogene	633	440.348	ENST00000506490	1	GUSBP13	63.0269394930243	45597	633	0.0138824922692282	Nucleus	5	8	-201.1	0.308864906203315	1.4717945104391e-31	2.58680419256455e-30
ENST00000506491.5	ENSG00000146021.15	protein_coding	6566	6373.08	ENST00000506491	0	KLHL3	49.308334585378	88937	6566	0.0738275408435184	Nucleus	13	24	-2132.8	-0.101272532479628	0.00017838053569342	0.000392479402966593
ENST00000506492.6	ENSG00000248391.6	lncRNA	701	508.287	ENST00000506492	0	LINC02064	1.42118863049095	15921	701	0.0440298976194963	Mitochondria	5	8	-166.1	-0.0220770667759691	0.415066976711322	0.48060210203109
ENST00000506493.5	ENSG00000146094.16	protein_coding	577	384.466	ENST00000506493	0	DOK3	17.5751102348808	4817	577	0.119784097986299	Nucleus	4	6	-286.4	0.100822227050012	0.000190670868613122	0.000417950200758075
ENST00000506494.1	ENSG00000250300.1	unprocessed_pseudogene	658	465.317	ENST00000506494	1	ENSG00000250300	0	29101	658	0.0226109068416893	Extracellular_region	4	6	-163.9	-0.0502341268626839	0.0635367723502465	0.0923877378234835
ENST00000506495.5	ENSG00000138674.17	protein_coding	541	348.629	ENST00000506495	0	SEC31A	76.4613209891017	18713	541	0.0289103831560947	Extracellular_region	4	6	-158.3	0.00173584269387112	0.948911641886508	0.958626587490669
ENST00000506496.1	ENSG00000151876.13	retained_intron	637	444.341	ENST00000506496	0	FBXO4	47.230165695834	4835	637	0.131747673216132	Extracellular_region	2	2	-188.7	0.0548433210064346	0.04277455146051	0.0646700933195686
ENST00000506497.5	ENSG00000138674.17	processed_transcript	926	733.191	ENST00000506497	0	SEC31A	61.901652222102	13577	926	0.0682035795831185	Extracellular_region	5	8	-254.8	0.09086892423027	0.000776286067997388	0.00156677100019453
ENST00000506498.5	ENSG00000159202.18	nonsense_mediated_decay	766	573.253	ENST00000506498	0	UBE2Z	79.5479606515263	18388	766	0.0416576027844246	Nucleus	7	12	-264.1	0.170020734148425	2.5837277896391e-10	1.02769707695848e-09
ENST00000506500.1	ENSG00000008294.22	retained_intron	828	635.232	ENST00000506500	0	SPAG9	69.5816652691415	9061	828	0.0913806423132105	Extracellular_region	3	4	-212	0.0534739486432372	0.0482401422995089	0.072108859492416
ENST00000506501.1	ENSG00000145708.11	protein_coding	912	719.197	ENST00000506501	0	CRHBP	13.390934151699	5974	912	0.152661533311014	Nucleus	5	8	-294	0.11190615819783	3.41734671016363e-05	8.20610023736746e-05
ENST00000506502.2	ENSG00000275740.1	protein_coding	3311	3118.08	ENST00000506502	1	ENSG00000275740	73.604146983225	135702	3311	0.0243990508614464	Nucleus	20	38	-984	0.229177333947591	1.00153548284917e-17	7.26188518396227e-17
ENST00000506503.1	ENSG00000157796.18	protein_coding	2513	2320.08	ENST00000506503	0	WDR19	68.1944614133557	36586	2513	0.0686874760837479	Extracellular_region	14	26	-660.2	0.28874541215261	1.27250725861465e-27	1.79347743039345e-26
ENST00000506504.3	ENSG00000250186.3	lncRNA	963	770.182	ENST00000506504	0	ENSG00000250186	72.208493442558	1117	963	0.862130707251567	Extracellular_region	2	2	-353.9	-0.0296329445994061	0.273931625459913	0.33584298333079
ENST00000506505.1	ENSG00000145428.15	processed_transcript	524	331.731	ENST00000506505	0	RNF175	0.221238938053097	39738	524	0.0131863707282702	Extracellular_region	6	10	-176.5	-0.264062972181644	3.281262406801e-23	3.49909845947653e-22
ENST00000506506.5	ENSG00000164163.11	processed_transcript	421	230.534	ENST00000506506	0	ABCE1	84.4360630325253	25225	421	0.0166897918731417	Extracellular_region	4	6	-124.6	0.170201641379752	2.47198773080031e-10	9.84650786027791e-10
ENST00000506507.5	ENSG00000163913.14	retained_intron	4532	4339.08	ENST00000506507	0	IFT122	69.298926058164	70486	4532	0.0642964560338223	Extracellular_region	27	52	-1632.5	-0.0360857058302388	0.182718385587321	0.236029499121646
ENST00000506508.1	ENSG00000170891.11	protein_coding	553	360.584	ENST00000506508	0	CYTL1	0	4611	553	0.119930600737367	Nucleus	2	2	-171.1	-0.168893805851112	3.39927506512919e-10	1.3379052216339e-09
ENST00000506509.1	ENSG00000250839.1	unprocessed_pseudogene	158	27.085	ENST00000506509	1	ENSG00000250839	0	158	158	1	Extracellular_region	1	0	-22.1	-0.0612267566852867	0.0236894887063941	0.0376783781742929
ENST00000506510.6	ENSG00000113448.20	retained_intron	558	365.562	ENST00000506510	0	PDE4D	55.6399024550152	533760	558	0.00104541366906475	Mitochondria	3	4	-154.3	0.0860543796168129	0.00146085632275537	0.00283723553633785
ENST00000506511.5	ENSG00000152670.19	protein_coding	1631	1438.08	ENST00000506511	0	DDX4	10.6966952977973	60532	1631	0.0269444260886804	Extracellular_region	17	32	-472.3	0.0246215624607672	0.363365773941835	0.428661953127275
ENST00000506512.1	ENSG00000170482.17	retained_intron	560	367.549	ENST00000506512	0	SLC23A1	5.54427796020289	883	560	0.634201585503964	Extracellular_region	2	2	-195.3	-0.05526625499532	0.0411960251672413	0.0625043405977449
ENST00000506514.1	ENSG00000249453.1	lncRNA	442	250.94	ENST00000506514	1	ENSG00000249453	6.50888613247925	2971	442	0.148771457421744	Extracellular_region	3	4	-112.3	0.105494557438178	9.4255769432837e-05	0.000214663678313569
ENST00000506515.1	ENSG00000148634.16	protein_coding	540	347.636	ENST00000506515	0	HERC4	89.7483999083901	1117	540	0.483437779767234	Extracellular_region	3	4	-135.5	-0.00046785448029106	0.986221638927828	0.989080876301783
ENST00000506516.6	ENSG00000250361.9	protein_coding	473	281.341	ENST00000506516	0	GYPB	1.63390480445264	23128	473	0.0204514008993428	Extracellular_region	6	10	-121.4	0.136298216520864	4.31173878888658e-07	1.26864171247247e-06
ENST00000506517.5	ENSG00000109452.13	processed_transcript	548	355.603	ENST00000506517	0	INPP4B	75.8111686885991	109064	548	0.00502457272793956	Mitochondria	6	10	-137.1	0.0419896289476641	0.120995766389787	0.164149898526368
ENST00000506518.1	ENSG00000130997.16	processed_transcript	585	392.438	ENST00000506518	0	POLN	78.5480293703308	23817	585	0.0245622874417433	Mitochondria	4	6	-133.5	0.127735170413594	2.19732364400649e-06	6.01856265646032e-06
ENST00000506519.1	ENSG00000250619.1	lncRNA	805	612.25	ENST00000506519	1	ENSG00000250619	4.87806404096974	44167	805	0.018226277537528	Extracellular_region	6	10	-196.4	-0.0193631076192162	0.474733141864105	0.538623193619702
ENST00000506520.1	ENSG00000006283.18	protein_coding	1478	1285.08	ENST00000506520	0	CACNA1G	2.38132665506383	7786	1478	0.189827896223992	Extracellular_region	8	14	-581.6	0.103287135738267	0.000131961437876903	0.000295132666546667
ENST00000506521.5	ENSG00000164039.15	nonsense_mediated_decay	550	357.597	ENST00000506521	0	BDH2	57.8250715034035	13393	550	0.0410662286268946	Extracellular_region	6	10	-154.5	-0.275227040598555	3.77279504903821e-25	4.57520441732558e-24
ENST00000506522.1	ENSG00000138660.12	retained_intron	390	200.843	ENST00000506522	0	AP1AR	38.647449322188	21423	390	0.01820473323064	Extracellular_region	2	2	-159.3	0.0903267103261113	0.000834843665475831	0.00167792084293703
ENST00000506523.6	ENSG00000173933.21	protein_coding	654	461.32	ENST00000506523	0	RBM4	84.223813523897	11213	654	0.0583251582984036	Nucleus	3	4	-213.7	0.131416544125099	1.10474903016955e-06	3.12101244813082e-06
ENST00000506524.5	ENSG00000113649.13	retained_intron	3787	3594.08	ENST00000506524	0	TCERG1	80.664966608662	30333	3787	0.124847525796987	Extracellular_region	11	20	-895.74	0.0182066832434735	0.501518845764814	0.564255620260891
ENST00000506525.5	ENSG00000169020.10	processed_transcript	496	304.023	ENST00000506525	0	ATP5ME	38.9918638261872	1384	496	0.358381502890173	Nucleus	3	4	-165.6	0.354322936527428	1.19452192510026e-41	3.4099533342116e-40
ENST00000506526.5	ENSG00000152582.14	nonsense_mediated_decay	3146	2953.08	ENST00000506526	0	SPEF2	6.2062315261223	40620	3146	0.0774495322501231	Extracellular_region	15	28	-791.7	-0.0341195369555333	0.207745435540321	0.264016645249443
ENST00000506527.5	ENSG00000251175.5	lncRNA	481	289.226	ENST00000506527	0	GSTCD-AS1	43.0861823254669	12012	481	0.04004329004329	Extracellular_region	6	10	-107.2	0.0425596670801543	0.116025464413366	0.158161103005013
ENST00000506528.5	ENSG00000083312.19	processed_transcript	422	231.505	ENST00000506528	0	TNPO1	94.8008536329261	24336	422	0.0173405654174885	Extracellular_region	4	6	-95.4	-0.0319696865470735	0.237853619779449	0.29697374969756
ENST00000506529.1	ENSG00000173320.12	protein_coding	1055	862.08	ENST00000506529	0	STOX2	33.2448636462847	6671	1055	0.158147204317194	Extracellular_region	3	4	-342.6	-0.0614606689775189	0.0231598900238618	0.0369005244165571
ENST00000506530.5	ENSG00000090316.16	retained_intron	5371	5178.08	ENST00000506530	0	MAEA	32.2946549760708	10793	5371	0.497637357546558	Extracellular_region	3	4	-2364.6	0.207072780722013	1.09778983660076e-14	6.27778745825434e-14
ENST00000506531.5	ENSG00000172932.16	retained_intron	1118	925.08	ENST00000506531	0	ANKRD13D	55.8338224169981	9668	1118	0.115639222176252	Extracellular_region	7	12	-485.9	0.076926101891271	0.00445908639774012	0.00805081232413073
ENST00000506532.5	ENSG00000113648.17	processed_transcript	677	484.305	ENST00000506532	0	MACROH2A1	67.0937718143519	30547	677	0.0221625691557272	Mitochondria	4	6	-237.7	0.122041688508344	6.13387041643757e-06	1.60177957535596e-05
ENST00000506533.5	ENSG00000136504.13	protein_coding	563	370.526	ENST00000506533	0	KAT7	80.5901539436879	9183	563	0.0613089404334096	Extracellular_region	4	6	-177.1	0.051510689879677	0.0570890037337555	0.0839265838139591
ENST00000506534.2	ENSG00000251573.2	lncRNA	606	413.383	ENST00000506534	0	LINC02106	0	951	606	0.637223974763407	Extracellular_region	2	2	-236.7	-0.659000729042876	8.17018242522666e-171	5.04998146243115e-168
ENST00000506535.1	ENSG00000151725.12	processed_transcript	585	392.438	ENST00000506535	0	CENPU	61.2384622587291	15748	585	0.0371475742951486	Mitochondria	7	12	-129.9	0.223496054279902	6.50955089831668e-17	4.44067744143522e-16
ENST00000506536.5	ENSG00000164180.14	protein_coding	2328	2135.08	ENST00000506536	0	TMEM161B	81.4277176980033	73616	2328	0.0316235600956314	Extracellular_region	10	18	-571.4	-0.215588671527166	8.09886770286664e-16	5.07494172125056e-15
ENST00000506537.1	ENSG00000196923.14	protein_coding	636	443.344	ENST00000506537	0	PDLIM7	19.9582183570203	4465	636	0.142441209406495	Extracellular_region	3	4	-305.1	-0.581906655718482	1.61664263946114e-124	4.27937607207186e-122
ENST00000506539.5	ENSG00000123213.23	retained_intron	2637	2444.08	ENST00000506539	0	NLN	60.3210802367223	71392	2637	0.0369369116987898	Extracellular_region	9	16	-731.5	0.287687420469658	2.0094701114507e-27	2.79862899297552e-26
ENST00000506540.1	ENSG00000250613.1	processed_pseudogene	329	144.698	ENST00000506540	1	ENSG00000250613	0	649	329	0.50693374422188	Extracellular_region	2	2	-77.3	1.65306993000498e-05	0.999513145116518	0.999595236943591
ENST00000506541.5	ENSG00000109466.14	processed_transcript	819	626.244	ENST00000506541	0	KLHL2	73.1510375718037	71977	819	0.0113786348416855	Extracellular_region	6	10	-236.6	-0.0164273848141545	0.544242853181194	0.604487851309264
ENST00000506542.1	ENSG00000205572.10	protein_coding	1666	1473.08	ENST00000506542	0	SERF1B	30.0764497563323	17731	1666	0.0939597315436242	Extracellular_region	4	6	-631.8	0.0492884155174018	0.0686915126909278	0.0991025638455826
ENST00000506543.1	ENSG00000228367.3	processed_pseudogene	991	798.179	ENST00000506543	1	ENSG00000228367	0	991	991	1	Nucleus	1	0	-338.7	-0.0212076906439792	0.433681389306321	0.498912855681221
ENST00000506544.1	ENSG00000138801.9	retained_intron	577	384.466	ENST00000506544	0	PAPSS1	43.1280631669702	7170	577	0.0804741980474198	Extracellular_region	2	2	-165.1	0.18450215295462	6.44681222653555e-12	2.94249686696984e-11
ENST00000506545.5	ENSG00000113073.15	protein_coding	2838	2645.08	ENST00000506545	0	SLC4A9	7.87642007052089	14635	2838	0.193918688076529	Extracellular_region	21	40	-1198.7	-0.0560274847263639	0.038478979842403	0.0587295260060558
ENST00000506546.1	ENSG00000248162.1	processed_pseudogene	1397	1204.08	ENST00000506546	1	CHORDC1P3	0	1397	1397	1	Extracellular_region	1	0	-397.8	0.0605225709664362	0.0253476652871928	0.0400900282188596
ENST00000506547.5	ENSG00000152784.16	processed_transcript	395	205.588	ENST00000506547	0	PRDM8	3.58880778588808	12156	395	0.032494241526818	Extracellular_region	4	6	-123.1	-0.158332170436083	4.06557995233189e-09	1.45292354739355e-08
ENST00000506548.1	ENSG00000164024.12	processed_transcript	714	521.275	ENST00000506548	0	METAP1	46.0559535540003	12689	714	0.0562692095515801	Extracellular_region	4	6	-193.3	0.0943999679244756	0.000478883209826648	0.00099460924457203
ENST00000506550.1	ENSG00000251575.3	lncRNA	1265	1072.08	ENST00000506550	1	C5orf64-AS1	0	2895	1265	0.436960276338515	Extracellular_region	2	2	-325.1	-0.0181737181898778	0.502293945346463	0.5649580258738
ENST00000506551.2	ENSG00000164112.14	retained_intron	463	271.5	ENST00000506551	0	SMIM43	0	1686	463	0.274614472123369	Extracellular_region	3	4	-143.9	0.0640182854006754	0.0180070367085621	0.0292823866282458
ENST00000506552.1	ENSG00000163138.19	retained_intron	414	223.778	ENST00000506552	0	PACRGL	76.7581374377456	12191	414	0.0339594783036666	Extracellular_region	3	4	-100.4	0.111416990546111	3.69960504580495e-05	8.84698903573213e-05
ENST00000506553.5	ENSG00000163322.14	protein_coding	1869	1676.08	ENST00000506553	0	ABRAXAS1	63.3681192224236	23547	1869	0.079373168556504	Extracellular_region	9	16	-451.6	-0.0552545057716412	0.0412392020561694	0.0625651728804393
ENST00000506554.5	ENSG00000081189.16	protein_coding	3469	3276.08	ENST00000506554	0	MEF2C	24.2776935052668	162329	3469	0.0213701803128215	Extracellular_region	11	20	-937.4	-0.108688444090787	5.72568801614832e-05	0.000133870575587382
ENST00000506555.5	ENSG00000112576.13	processed_transcript	308	126.441	ENST00000506555	0	CCND3	51.9746334801817	1618	308	0.19035846724351	Extracellular_region	3	4	-109.6	-0.098727102394937	0.000259044365649322	0.000558282227373207
ENST00000506556.1	ENSG00000248711.1	unprocessed_pseudogene	1480	1287.08	ENST00000506556	1	THUMPD3P1	10.8479845969815	2539	1480	0.582906656163844	Mitochondria	3	4	-376.5	0.182422090709259	1.11644055992101e-11	4.99243272122886e-11
ENST00000506557.5	ENSG00000082074.19	protein_coding	688	495.298	ENST00000506557	0	FYB1	0	16803	688	0.0409450693328572	Mitochondria	3	4	-179.4	0.160527357376365	2.45966746371077e-09	8.97292084882407e-09
ENST00000506558.2	ENSG00000229018.5	unprocessed_pseudogene	1336	1143.08	ENST00000506558	1	PMS2P7	41.137807028925	15563	1336	0.0858446314977832	Nucleus	7	12	-462.9	0.0499021132211205	0.0653088494777337	0.0946986288986786
ENST00000506559.2	ENSG00000251284.2	processed_pseudogene	1178	985.08	ENST00000506559	1	ENSG00000251284	0	1178	1178	1	Extracellular_region	1	0	-274.4	0.0311982039486962	0.249374364003655	0.309589875003437
ENST00000506560.5	ENSG00000189308.11	protein_coding	2757	2564.08	ENST00000506560	0	LIN54	75.4022638809033	83124	2757	0.0331673162985419	Extracellular_region	11	20	-753.3	0.195045911602805	3.60896426512738e-13	1.82441706408174e-12
ENST00000506561.5	ENSG00000127415.13	retained_intron	692	499.294	ENST00000506561	0	IDUA	27.9089390732317	14104	692	0.0490640952921157	Extracellular_region	4	6	-342	0.000391800944094471	0.988461252032151	0.990849566849322
ENST00000506562.1	ENSG00000248758.1	lncRNA	193	44.685	ENST00000506562	1	ENSG00000248758	57.6563057444442	13791	193	0.0139946341817127	Extracellular_region	2	2	-39.9	0.0531273958944614	0.0497127290020091	0.0740858475555083
ENST00000506563.5	ENSG00000134058.12	protein_coding	728	535.262	ENST00000506563	0	CDK7	83.0904526560366	38064	728	0.0191256830601093	Extracellular_region	10	18	-193.7	-0.130788763938853	1.24384374357062e-06	3.4951539884327e-06
ENST00000506564.5	ENSG00000152942.19	protein_coding	859	666.221	ENST00000506564	0	RAD17	84.3842792193872	11812	859	0.0727226549271927	Extracellular_region	6	10	-183.7	0.0666204148095299	0.01382294128049	0.0229663431460745
ENST00000506565.1	ENSG00000071242.12	protein_coding	587	394.433	ENST00000506565	0	RPS6KA2	61.1136870006968	354448	587	0.00165609623978694	Extracellular_region	8	14	-176	-0.0783641252476926	0.00376705202885958	0.00688475758078951
ENST00000506566.1	ENSG00000234125.5	processed_pseudogene	1154	961.08	ENST00000506566	1	EEF1GP8	0	1154	1154	1	Extracellular_region	1	0	-402	-0.0424284197687052	0.117155396024288	0.159515658890701
ENST00000506567.1	ENSG00000249189.1	unprocessed_pseudogene	219	59.894	ENST00000506567	1	ENSG00000249189	0	1222	219	0.179214402618658	Nucleus	3	4	-76.7	0.0156522200957987	0.5634051895834	0.62239059575341
ENST00000506568.8	ENSG00000175471.20	protein_coding	2350	2157.08	ENST00000506568	0	MCTP1	25.5597535532191	72955	2350	0.032211637310671	Mitochondria	11	20	-613	0.235626363181327	1.12479375030314e-18	8.75822185717719e-18
ENST00000506569.1	ENSG00000080224.18	protein_coding	1078	885.08	ENST00000506569	0	EPHA6	62.8454235154998	195344	1078	0.00551846998116144	Mitochondria	4	6	-318.4	0.243699619456933	6.63207343541757e-20	5.63170081174614e-19
ENST00000506570.1	ENSG00000249449.1	processed_pseudogene	309	127.29	ENST00000506570	1	MRPL57P6	0	309	309	1	Extracellular_region	1	0	-100.4	-0.0721083817036115	0.00769565664141219	0.0133641216060052
ENST00000506571.1	ENSG00000033178.13	retained_intron	385	196.098	ENST00000506571	0	UBA6	72.2590387033183	22713	385	0.0169506450050632	Extracellular_region	5	8	-117.9	0.10973009518234	4.85214625889656e-05	0.00011445530657155
ENST00000506572.5	ENSG00000134057.15	protein_coding	1331	1138.08	ENST00000506572	0	CCNB1	85.7950054206408	10224	1331	0.130183881064163	Extracellular_region	8	14	-398.5	0.385818833385174	1.10520211703291e-49	4.37857453657299e-48
ENST00000506573.1	ENSG00000204580.14	processed_transcript	585	392.438	ENST00000506573	0	DDR1	47.8219724733307	678	585	0.86283185840708	Extracellular_region	2	2	-250.3	-0.158044126279381	4.34047001383118e-09	1.54718823615094e-08
ENST00000506574.5	ENSG00000040275.17	protein_coding	711	518.277	ENST00000506574	0	SPDL1	47.1093331622148	7513	711	0.0946359643284973	Extracellular_region	4	6	-204.8	0.244555453658748	4.88256330733015e-20	4.18681522815993e-19
ENST00000506575.1	ENSG00000080822.17	protein_coding	414	223.778	ENST00000506575	0	CLDND1	74.6640138887075	1447	414	0.286109191430546	Extracellular_region	3	4	-118.4	-0.0704512337876464	0.00922138082705546	0.0158067183835917
ENST00000506576.1	ENSG00000126549.11	retained_intron	584	391.442	ENST00000506576	0	STATH	0	1790	584	0.326256983240223	Mitochondria	2	2	-92.9	-0.0514823035850889	0.0572262320212799	0.0841034459453505
ENST00000506577.5	ENSG00000250722.6	protein_coding	2204	2011.08	ENST00000506577	0	SELENOP	67.7864252569646	25766	2204	0.0855390825118373	Mitochondria	5	8	-629.1	0.0573970942558481	0.0339729097019088	0.0523996182450511
ENST00000506578.5	ENSG00000161904.12	protein_coding	1684	1491.08	ENST00000506578	0	LEMD2	59.3617674244041	5943	1684	0.283358573111223	Nucleus	3	4	-727.8	-0.2283118010643	1.33639141884549e-17	9.58990890835554e-17
ENST00000506579.6	ENSG00000170445.16	retained_intron	5497	5304.08	ENST00000506579	0	HARS1	57.88606148716	18355	5497	0.299482429855625	Nucleus	10	18	-2071.1	0.166040197053158	6.75282845769605e-10	2.5902896092666e-09
ENST00000506580.5	ENSG00000156096.14	processed_transcript	1453	1260.08	ENST00000506580	0	UGT2B4	17.5731227473575	15566	1453	0.0933444687138636	Extracellular_region	5	8	-383.7	0.0538099822086924	0.0468473828003147	0.0702144196740834
ENST00000506581.6	ENSG00000163682.17	protein_coding	370	182.059	ENST00000506581	0	RPL9	94.5252159926744	3543	370	0.104431272932543	Mitochondria	4	6	-86.7	-0.202894532064225	3.78711898343519e-14	2.07300713228806e-13
ENST00000506582.5	ENSG00000167107.13	protein_coding	594	401.417	ENST00000506582	0	ACSF2	46.5589834525501	36209	594	0.0164047612472037	Extracellular_region	6	10	-233.6	-0.35643156763987	3.68933969978598e-42	1.07446614019203e-40
ENST00000506583.5	ENSG00000109667.12	protein_coding	1927	1734.08	ENST00000506583	0	SLC2A9	27.0568072142058	228652	1927	0.00842765425187621	Extracellular_region	14	26	-658.1	-0.0801439820998176	0.00304610471904878	0.00564504439000289
ENST00000506584.5	ENSG00000247828.9	lncRNA	717	524.272	ENST00000506584	0	TMEM161B-DT	75.5705498487999	18610	717	0.038527673293928	Nucleus	7	12	-177.7	0.0861050662566427	0.00145139394960776	0.00282013994560078
ENST00000506585.6	ENSG00000165259.14	protein_coding	6158	5965.08	ENST00000506585	0	HDX	26.0431919640144	184576	6158	0.0333629507628294	Extracellular_region	10	18	-1486.5	0.0607740475137852	0.0247443321381983	0.0392139776791017
ENST00000506586.1	ENSG00000232578.4	processed_pseudogene	2021	1828.08	ENST00000506586	1	ENSG00000232578	3.10927322168778	2021	2021	1	Extracellular_region	1	0	-486.4	0.132909766270449	8.31392832140245e-07	2.37811024094652e-06
ENST00000506587.5	ENSG00000013375.16	protein_coding	1971	1778.08	ENST00000506587	0	PGM3	83.4091408721186	24792	1971	0.0795014520813166	Mitochondria	14	26	-577.6	-0.13808892017287	3.02791901264769e-07	9.04475995767176e-07
ENST00000506588.6	ENSG00000109501.15	retained_intron	1439	1246.08	ENST00000506588	0	WFS1	31.0326221134328	18280	1439	0.0787199124726477	Extracellular_region	3	4	-600.4	0.030167166939294	0.265371121184204	0.326757480600215
ENST00000506589.1	ENSG00000145781.9	protein_coding	793	600.252	ENST00000506589	0	COMMD10	91.014158472762	201838	793	0.00392889346901971	Mitochondria	4	6	-186.1	-0.0531734479016442	0.0495148990394176	0.0738201935702231
ENST00000506590.1	ENSG00000156234.8	retained_intron	540	347.636	ENST00000506590	0	CXCL13	6.85053108204542	5091	540	0.106069534472599	Extracellular_region	3	4	-138.9	0.0730471362512859	0.00693545540331355	0.0121329989858581
ENST00000506591.1	ENSG00000156463.18	processed_transcript	555	362.577	ENST00000506591	0	SH3RF2	0	1227	555	0.452322738386308	Extracellular_region	2	2	-167.1	-0.0454018947223918	0.0935929310356325	0.13071578140632
ENST00000506592.1	ENSG00000250378.4	lncRNA	377	188.591	ENST00000506592	0	ENSG00000250378	5.1679586563307	13916	377	0.0270911181373958	Nucleus	2	2	-136.7	0.0878935361987179	0.00115152054626012	0.00227040181151651
ENST00000506593.1	ENSG00000251474.7	processed_transcript	498	306.003	ENST00000506593	0	RPL32P3	60.2200108499432	3460	498	0.14393063583815	Nucleus	4	6	-143.9	0.158432489021572	3.97387667956521e-09	1.42156993059505e-08
ENST00000506594.6	ENSG00000188933.16	transcribed_unprocessed_pseudogene	1164	971.08	ENST00000506594	1	USP32P1	61.6081597107637	6385	1164	0.182302270947533	Nucleus	5	8	-372.9	0.242419187077241	1.04634731414968e-19	8.77049658436655e-19
ENST00000506595.5	ENSG00000123415.16	protein_coding	712	519.276	ENST00000506595	0	SMUG1	47.3303794184884	7155	712	0.0995108315863033	Extracellular_region	4	6	-289.8	-0.0269750419153358	0.31930575693585	0.383532595930655
ENST00000506596.6	ENSG00000189045.15	retained_intron	1649	1456.08	ENST00000506596	0	ANKDD1B	29.3102117608371	15971	1649	0.10324963997245	Mitochondria	6	10	-452.2	-0.00835002164940615	0.757913516843854	0.797760426813247
ENST00000506597.2	ENSG00000153130.18	protein_coding	1838	1645.08	ENST00000506597	0	SCOC	80.4758358448396	9010	1838	0.203995560488346	Extracellular_region	3	4	-439.5	-0.186465313690241	3.81680108712368e-12	1.7776044856537e-11
ENST00000506598.1	ENSG00000178394.5	protein_coding	553	360.584	ENST00000506598	0	HTR1A	0	913	553	0.605695509309967	Extracellular_region	2	2	-220.3	0.0448292920403997	0.097808160781391	0.135937172650011
ENST00000506599.2	ENSG00000250719.2	protein_coding	405	215.106	ENST00000506599	1	P3R3URF	0	1003	405	0.403788634097707	Extracellular_region	2	2	-147.2	-0.0892969949295896	0.000957465907086595	0.00190871653884764
ENST00000506600.1	ENSG00000150753.12	protein_coding	1939	1746.08	ENST00000506600	0	CCT5	75.1908864165416	14473	1939	0.133973606025012	Mitochondria	10	18	-643.7	0.121179612978623	7.13761902653663e-06	1.85018627037168e-05
ENST00000506601.1	ENSG00000248332.6	lncRNA	2021	1828.08	ENST00000506601	1	TUB-AS1	0	9336	2021	0.216473864610111	Nucleus	4	6	-654.3	0.029313150512815	0.279145324771839	0.341355166669231
ENST00000506602.5	ENSG00000124406.16	nonsense_mediated_decay	920	727.192	ENST00000506602	0	ATP8A1	79.6261734326231	61897	920	0.0148634021034945	Mitochondria	10	18	-239.1	0.110053458717279	4.6077212036329e-05	0.000108983125243235
ENST00000506603.5	ENSG00000164309.15	retained_intron	4562	4369.08	ENST00000506603	0	CMYA5	37.0386219400585	62099	4562	0.0734633407945378	Mitochondria	11	20	-1337.1	-0.435136971398726	3.68732617522004e-64	2.39844612921344e-62
ENST00000506605.6	ENSG00000171444.18	processed_transcript	857	664.223	ENST00000506605	0	MCC	13.0540102657284	101584	857	0.00843636793195779	Nucleus	6	10	-291.7	-0.0612158151517209	0.0237145162254449	0.0377145742083684
ENST00000506606.1	ENSG00000248049.8	lncRNA	2233	2040.08	ENST00000506606	0	UBA6-DT	79.1027075814021	21170	2233	0.105479452054795	Extracellular_region	2	2	-705.5	-0.224913102811727	4.10073221748332e-17	2.83862146515429e-16
ENST00000506607.2	ENSG00000206113.11	protein_coding	471	279.371	ENST00000506607	0	CFAP99	2.73224043715848	2875	471	0.163826086956522	Extracellular_region	3	4	-210.6	0.205270892991722	1.87872154779188e-14	1.05360261889535e-13
ENST00000506608.1	ENSG00000185149.6	protein_coding	3518	3325.08	ENST00000506608	0	NPY2R	3.79578233717503	8344	3518	0.421620325982742	Extracellular_region	2	2	-982.8	0.0508360961274733	0.0604250789358333	0.0883188858108925
ENST00000506609.2	ENSG00000251369.9	protein_coding	1361	1168.08	ENST00000506609	0	ZNF550	84.2819908789043	9598	1361	0.141800375078141	Extracellular_region	2	2	-425.1	0.179570484746867	2.34568050134371e-11	1.02174232802006e-10
ENST00000506610.1	ENSG00000237765.8	processed_transcript	881	688.209	ENST00000506610	0	FAM200B	67.0629953525662	4291	881	0.20531344674901	Extracellular_region	4	6	-192.6	0.00380025390784882	0.888442161048572	0.908982169838505
ENST00000506611.1	ENSG00000038382.21	retained_intron	526	333.718	ENST00000506611	0	TRIO	62.5408505903304	3322	526	0.15833835039133	Extracellular_region	2	2	-140.9	0.204920608147595	2.08436602745019e-14	1.16471878993844e-13
ENST00000506612.1	ENSG00000250446.1	lncRNA	502	309.952	ENST00000506612	0	LINC01332	0	6772	502	0.0741287655050207	Extracellular_region	2	2	-142.8	0.0457942506624943	0.0907895693209275	0.127203908767287
ENST00000506613.1	ENSG00000122203.15	processed_transcript	540	347.636	ENST00000506613	0	KIAA1191	31.6451137673569	2038	540	0.264965652600589	Extracellular_region	3	4	-202.7	0.086447604197112	0.00138891243862913	0.00270644386640574
ENST00000506614.1	ENSG00000118816.11	retained_intron	525	332.725	ENST00000506614	0	CCNI	67.6655025563343	1252	525	0.419329073482428	Extracellular_region	3	4	-114.4	-0.031489087626083	0.244985596209194	0.304762812521308
ENST00000506615.1	ENSG00000145348.17	processed_transcript	593	400.42	ENST00000506615	0	TBCK	57.5509155313867	48094	593	0.0123300203767622	Extracellular_region	4	6	-134.4	0.181130597679692	1.56499234345021e-11	6.91507122185928e-11
ENST00000506617.1	ENSG00000096696.15	retained_intron	754	561.258	ENST00000506617	0	DSP	57.8443154342091	6532	754	0.115431720759339	Extracellular_region	4	6	-249.4	0.208547321077692	7.04631292917728e-15	4.09398934499695e-14
ENST00000506618.5	ENSG00000229937.9	protein_coding	1077	884.08	ENST00000506618	1	PRPS1L1	0	1077	1077	1	Extracellular_region	1	0	-305.7	0.0467467372979796	0.0842642992963305	0.119045644028186
ENST00000506619.2	ENSG00000250913.2	protein_coding	551	358.592	ENST00000506619	1	USP17L23	0	551	551	1	Nucleus	1	0	-195.2	0.0462737688501113	0.087455478567463	0.123038689268189
ENST00000506620.1	ENSG00000169777.7	protein_coding	454	262.673	ENST00000506620	0	TAS2R1	0	82472	454	0.00550489863226307	Mitochondria	3	4	-133.3	-0.054103085546266	0.0456603020467657	0.0686024284050793
ENST00000506621.3	ENSG00000254893.6	translated_processed_pseudogene	555	362.577	ENST00000506621	1	RAP1BL	0	555	555	1	Extracellular_region	1	0	-124.3	-0.0467411334974396	0.084301550183248	0.119090671255157
ENST00000506622.5	ENSG00000150961.15	nonsense_mediated_decay	1319	1126.08	ENST00000506622	0	SEC24D	67.2603607167545	41001	1319	0.0321699470744616	Extracellular_region	9	16	-397.2	-0.042007593872884	0.12083662616345	0.163964142115677
ENST00000506623.1	ENSG00000177311.12	processed_transcript	596	403.413	ENST00000506623	0	ZBTB38	44.7757491504336	17138	596	0.034776520014004	Extracellular_region	3	4	-157.2	0.125005139731074	3.61489216867297e-06	9.68149460826017e-06
ENST00000506624.5	ENSG00000177058.12	protein_coding	370	182.059	ENST00000506624	0	SLC38A9	74.5238862272926	14446	370	0.0256126263325488	Extracellular_region	3	4	-101.5	0.0311584963197341	0.249977692404883	0.310265704062431
ENST00000506625.5	ENSG00000170522.10	protein_coding	610	417.376	ENST00000506625	0	ELOVL6	64.5893457046842	147284	610	0.00414165829282203	Nucleus	5	8	-177.8	0.0826811466796992	0.0022343978133751	0.00422473300546854
ENST00000506626.1	ENSG00000170365.10	processed_transcript	518	325.783	ENST00000506626	0	SMAD1	65.9373113573722	30191	518	0.0171574310224901	Extracellular_region	2	2	-126.4	0.19389795044355	4.97964583608101e-13	2.48881116879417e-12
ENST00000506627.5	ENSG00000171566.12	nonsense_mediated_decay	998	805.159	ENST00000506627	0	PLRG1	90.3465515806827	4416	998	0.225996376811594	Extracellular_region	7	12	-245.9	-0.130197734728776	1.39006765575418e-06	3.88733368096862e-06
ENST00000506628.1	ENSG00000118985.16	processed_transcript	520	327.768	ENST00000506628	0	ELL2	69.4198647104682	55264	520	0.00940938042848871	Extracellular_region	3	4	-188.6	0.153774504556022	1.12891414966433e-08	3.87202782673835e-08
ENST00000506629.1	ENSG00000249650.1	lncRNA	591	398.425	ENST00000506629	0	CEP72-DT	8.38135050108866	9591	591	0.0616202690021896	Extracellular_region	3	4	-225.4	0.254815103904237	1.13228870967476e-21	1.08991067887669e-20
ENST00000506630.1	ENSG00000070814.22	retained_intron	897	704.207	ENST00000506630	0	TCOF1	50.2447833167935	2945	897	0.304584040747029	Nucleus	3	4	-349.3	0.215764109627994	7.66638891647986e-16	4.81211237491432e-15
ENST00000506631.5	ENSG00000159788.20	retained_intron	1530	1337.08	ENST00000506631	0	RGS12	59.4811869430271	125092	1530	0.0122309979854827	Extracellular_region	8	14	-587.8	-0.0204508535550675	0.450271744852649	0.514921595152546
ENST00000506632.2	ENSG00000163110.15	nonsense_mediated_decay	907	714.2	ENST00000506632	0	PDLIM5	74.913819936636	71921	907	0.0126110593567943	Extracellular_region	7	12	-295.3	-0.0665841347746885	0.0138748089266982	0.0230448156366767
ENST00000506633.1	ENSG00000251015.1	lncRNA	701	508.287	ENST00000506633	0	SLC25A30-AS1	4.35545761195922	2210	701	0.317194570135747	Extracellular_region	2	2	-277.1	-0.28619182616204	3.8205710443949e-27	5.2365347085352e-26
ENST00000506634.1	ENSG00000181359.5	transcribed_processed_pseudogene	735	542.26	ENST00000506634	1	HSP90AA6P	0	735	735	1	Extracellular_region	1	0	-156.67	0.0103261384281822	0.703077708070414	0.749212231492314
ENST00000506635.5	ENSG00000151150.22	protein_coding	569	376.5	ENST00000506635	0	ANK3	64.2926171799519	5486	569	0.103718556325191	Nucleus	3	4	-148.4	0.0743079770926062	0.00602058197672092	0.0106378845326989
ENST00000506636.1	ENSG00000138686.10	protein_coding	2570	2377.08	ENST00000506636	0	BBS7	67.0757437136129	42724	2570	0.0601535436756858	Extracellular_region	18	34	-684.4	-0.0341787629774305	0.206956984681356	0.263114863439546
ENST00000506637.2	ENSG00000232327.4	processed_pseudogene	2539	2346.08	ENST00000506637	1	ENSG00000232327	0	2539	2539	1	Extracellular_region	1	0	-946.6	0.122107089610611	6.0634974818049e-06	1.58448999425009e-05
ENST00000506638.1	ENSG00000251199.6	lncRNA	467	275.442	ENST00000506638	0	ENSG00000251199	26.7248034768022	19910	467	0.023455549974887	Extracellular_region	3	4	-106.8	-0.00677565972168403	0.802505050149496	0.836062427511349
ENST00000506639.5	ENSG00000242110.8	nonsense_mediated_decay	2182	1989.08	ENST00000506639	0	AMACR	72.552488207565	19948	2182	0.10938439943854	Extracellular_region	5	8	-683.3	0.14001548302946	2.05973648328047e-07	6.25838659400845e-07
ENST00000506640.2	ENSG00000228327.4	processed_transcript	6432	6239.08	ENST00000506640	0	ENSG00000228327	39.9011967557959	52742	6432	0.121952144401047	Extracellular_region	16	30	-2645.5	-0.0695429592191757	0.0101673339203755	0.0173022863958393
ENST00000506641.5	ENSG00000049656.14	processed_transcript	792	599.252	ENST00000506641	0	CLPTM1L	64.300693933047	7901	792	0.100240475889128	Nucleus	9	16	-306.3	0.185658798067118	4.73721494754342e-12	2.18852428840573e-11
ENST00000506642.5	ENSG00000145920.15	processed_transcript	565	372.518	ENST00000506642	0	CPLX2	22.02928595275	41221	565	0.0137066058562383	Extracellular_region	3	4	-234.5	0.257918183661372	3.50571848723376e-22	3.49554179870015e-21
ENST00000506643.5	ENSG00000048342.18	protein_coding	4989	4796.08	ENST00000506643	0	CC2D2A	73.9238662573214	122346	4989	0.040777794124859	Nucleus	35	68	-1434.1	-0.217709499325185	4.15832233803249e-16	2.66712422582473e-15
ENST00000506644.3	ENSG00000146007.11	nonsense_mediated_decay	735	542.26	ENST00000506644	0	ZMAT2	78.239336464266	5418	735	0.135658914728682	Nucleus	6	10	-188.3	-0.166937156246753	5.44927959658232e-10	2.10739457129405e-09
ENST00000506645.1	ENSG00000248810.3	lncRNA	592	399.422	ENST00000506645	0	LINC02432	1.57265470791334	4113	592	0.143933868222708	Extracellular_region	2	2	-143.9	0.027690569616875	0.306633273794103	0.370360655072742
ENST00000506646.5	ENSG00000182903.16	protein_coding	935	742.187	ENST00000506646	0	ZNF721	69.7919971879719	47354	935	0.0197449001140347	Nucleus	7	12	-242.1	-0.122625247394054	5.53259554999477e-06	1.45209838327112e-05
ENST00000506647.1	ENSG00000005882.12	retained_intron	660	467.316	ENST00000506647	0	PDK2	38.5377892529615	1977	660	0.333839150227618	Extracellular_region	4	6	-259.7	-0.129197450000606	1.67591201631958e-06	4.64810925377615e-06
ENST00000506648.1	ENSG00000163138.19	retained_intron	577	384.466	ENST00000506648	0	PACRGL	68.2795684213476	14322	577	0.0402876693199274	Extracellular_region	2	2	-119.6	0.202388851501852	4.39149173725383e-14	2.39136079393847e-13
ENST00000506649.5	ENSG00000135535.17	processed_transcript	778	585.252	ENST00000506649	0	CD164	72.5760596658608	13218	778	0.0588591314873657	Extracellular_region	6	10	-225.6	0.164764364349053	9.14333825210368e-10	3.46447334433822e-09
ENST00000506650.2	ENSG00000250723.7	lncRNA	658	465.317	ENST00000506650	0	ENSG00000250723	10.3418354396594	98190	658	0.00670129341073429	Extracellular_region	4	6	-150	0.0605807408062489	0.0252069872111495	0.0398843677069914
ENST00000506651.5	ENSG00000196616.14	protein_coding	1667	1474.08	ENST00000506651	0	ADH1B	0	13909	1667	0.119850456538932	Extracellular_region	10	18	-494.1	0.143085483890338	1.10277614499028e-07	3.43853856273929e-07
ENST00000506652.5	ENSG00000132356.12	retained_intron	1082	889.08	ENST00000506652	0	PRKAA1	79.9722572897761	33212	1082	0.0325785860532338	Extracellular_region	7	12	-294.6	-0.0379258618896127	0.161385946501684	0.211588053499336
ENST00000506654.6	ENSG00000127022.16	protein_coding	3934	3741.08	ENST00000506654	0	CANX	88.8352335984579	31942	3934	0.123160728820988	Mitochondria	13	24	-1093.5	-0.248212383674745	1.3017621445709e-20	1.16209470978554e-19
ENST00000506655.1	ENSG00000250198.4	lncRNA	2702	2509.08	ENST00000506655	0	LINC02199	0	2702	2702	1	Nucleus	1	0	-965.5	0.0748840598217498	0.0056399392605227	0.0100120991076494
ENST00000506656.1	ENSG00000248148.1	lncRNA	820	627.244	ENST00000506656	1	ENSG00000248148	0	63449	820	0.0129237655439802	Extracellular_region	2	2	-236.2	-0.00479836573951736	0.85941524922371	0.88457240996048
ENST00000506657.1	ENSG00000112981.5	retained_intron	642	449.333	ENST00000506657	0	NME5	42.1164485421822	13237	642	0.048500415502002	Extracellular_region	3	4	-116.1	-0.0491561110671699	0.069439299385952	0.100083579550559
ENST00000506658.1	ENSG00000249562.1	processed_pseudogene	268	94.035	ENST00000506658	1	ENSG00000249562	0	268	268	1	Mitochondria	1	0	-67.1	0.0818950299935049	0.00246176868981533	0.0046249748568915
ENST00000506660.1	ENSG00000249833.7	lncRNA	986	793.179	ENST00000506660	0	CFAP100-DT	0	1820	986	0.541758241758242	Nucleus	3	4	-342.6	0.0480903507415964	0.0757095929655408	0.108190007478574
ENST00000506661.2	ENSG00000171476.22	retained_intron	2540	2347.08	ENST00000506661	0	HOPX	8.13502293993451	2540	2540	1	Extracellular_region	1	0	-962.7	0.227571350519439	1.70879683575032e-17	1.21654925075894e-16
ENST00000506662.2	ENSG00000251177.2	unprocessed_pseudogene	1618	1425.08	ENST00000506662	1	ENSG00000251177	0	13137	1618	0.123163583771028	Extracellular_region	6	10	-406.7	0.0419375967890984	0.121457611626852	0.164702145549555
ENST00000506664.6	ENSG00000245526.12	lncRNA	711	518.277	ENST00000506664	0	LINC00461	0.389408099688474	137899	711	0.00515594746879963	Extracellular_region	3	4	-192.9	-0.0397288656261555	0.142361523193027	0.189440162312011
ENST00000506665.1	ENSG00000248309.8	lncRNA	362	174.618	ENST00000506665	0	MEF2C-AS1	13.5284140935192	73640	362	0.00491580662683324	Nucleus	4	6	-107.8	-0.0977072360309914	0.000300083044984881	0.000641273464621034
ENST00000506666.5	ENSG00000168743.13	protein_coding	2187	1994.08	ENST00000506666	0	NPNT	68.7231151266141	73824	2187	0.0296245123537061	Extracellular_region	12	22	-745.6	-0.324275343860171	8.6563379366595e-35	1.79488006305034e-33
ENST00000506667.5	ENSG00000156219.17	processed_transcript	386	197.043	ENST00000506667	0	ART3	17.9167151366814	36657	386	0.0105300488310555	Extracellular_region	7	12	-94.3	0.00303594880289001	0.910773153605062	0.927294796107706
ENST00000506668.5	ENSG00000122203.15	processed_transcript	741	548.26	ENST00000506668	0	KIAA1191	75.3787463504508	8540	741	0.086768149882904	Extracellular_region	5	8	-260.9	0.107604974906017	6.79099275307559e-05	0.000157437432757959
ENST00000506669.1	ENSG00000127419.17	retained_intron	292	113.072	ENST00000506669	0	TMEM175	53.4547683491009	3081	292	0.0947744238883479	Extracellular_region	3	4	-102.7	-0.0175377457135676	0.517370448862623	0.579309415852296
ENST00000506670.1	ENSG00000230561.6	processed_transcript	519	326.776	ENST00000506670	0	CCDC192	0	750	519	0.692	Nucleus	2	2	-160.6	0.0222535303469273	0.411347089238419	0.476863970397395
ENST00000506671.5	ENSG00000113648.17	nonsense_mediated_decay	1905	1712.08	ENST00000506671	0	MACROH2A1	67.4396657564973	64766	1905	0.0294135812000124	Nucleus	8	14	-661.4	0.185032880255126	5.59819343302411e-12	2.5693704320269e-11
ENST00000506672.5	ENSG00000170089.16	processed_transcript	1570	1377.08	ENST00000506672	0	ENSG00000170089	56.6887976288672	8751	1570	0.179408067649412	Nucleus	6	10	-549.5	0.0298329137454891	0.270705457320737	0.332451693024591
ENST00000506673.5	ENSG00000109184.15	nonsense_mediated_decay	548	355.603	ENST00000506673	0	DCUN1D4	64.7865756833267	34696	548	0.0157943278764123	Extracellular_region	6	10	-165.2	0.123837436222483	4.45869258337052e-06	1.18199715179048e-05
ENST00000506674.1	ENSG00000169288.18	processed_transcript	832	639.231	ENST00000506674	0	MRPL1	63.2041476655627	26064	832	0.0319214241866176	Extracellular_region	6	10	-200.8	-0.193814382541374	5.09733292067747e-13	2.54550575632019e-12
ENST00000506675.1	ENSG00000138658.16	retained_intron	2279	2086.08	ENST00000506675	0	ZGRF1	66.990105201186	22110	2279	0.10307553143374	Extracellular_region	10	18	-560.6	0.219361259355583	2.46229776433651e-16	1.60737103105837e-15
ENST00000506676.1	ENSG00000248705.1	unprocessed_pseudogene	757	564.255	ENST00000506676	1	ENSG00000248705	1.54867256637168	3040	757	0.249013157894737	Extracellular_region	3	4	-233.3	0.144490087999211	8.24950441924376e-08	2.6058213169421e-07
ENST00000506677.1	ENSG00000123213.23	retained_intron	701	508.287	ENST00000506677	0	NLN	61.3618833300122	6033	701	0.116194264876513	Extracellular_region	3	4	-157.8	0.195224129851819	3.43241092290956e-13	1.73797917595452e-12
ENST00000506678.1	ENSG00000250636.1	processed_pseudogene	823	630.242	ENST00000506678	1	ENSG00000250636	0	1120	823	0.734821428571429	Extracellular_region	2	2	-223.9	-0.000767683425839896	0.977393546170329	0.981864796480544
ENST00000506679.5	ENSG00000250361.9	nonsense_mediated_decay	606	413.383	ENST00000506679	0	GYPB	2.61556199056199	23236	606	0.0260802203477363	Extracellular_region	6	10	-155.6	0.146648980952521	5.25187398346343e-08	1.69027081866421e-07
ENST00000506680.5	ENSG00000138795.10	nonsense_mediated_decay	1280	1087.08	ENST00000506680	0	LEF1	51.156388015368	104139	1280	0.0122912645598671	Extracellular_region	11	20	-351.7	0.17365165499973	1.05417424912621e-10	4.33596995446485e-10
ENST00000506682.5	ENSG00000170854.18	retained_intron	1297	1104.08	ENST00000506682	0	RIOX2	89.4598421238668	5619	1297	0.230823990033814	Extracellular_region	4	6	-312.3	-0.107141321116603	7.30189733897715e-05	0.000168618928764586
ENST00000506684.6	ENSG00000061492.12	protein_coding	1673	1480.08	ENST00000506684	1	WNT8A	0	7509	1673	0.222799307497669	Nucleus	5	8	-614.5	0.0487051502377344	0.0720384564361757	0.103445291576647
ENST00000506685.1	ENSG00000075539.15	retained_intron	1940	1747.08	ENST00000506685	0	FRYL	80.5986580048999	25391	1940	0.0764050254027017	Extracellular_region	12	22	-473.2	0.269169265036543	4.36844934245336e-24	4.94907348723953e-23
ENST00000506686.5	ENSG00000108848.16	nonsense_mediated_decay	582	389.45	ENST00000506686	0	LUC7L3	68.2162515501675	18599	582	0.0312920049465025	Extracellular_region	4	6	-189.4	0.0872348306801048	0.00125459261510435	0.00245996195028242
ENST00000506687.5	ENSG00000196353.13	processed_transcript	447	255.807	ENST00000506687	0	CPNE4	44.8183140329023	5504	447	0.0812136627906977	Extracellular_region	5	8	-120.4	0.105583736649217	9.2970312051861e-05	0.000211894629571101
ENST00000506690.1	ENSG00000161011.20	processed_transcript	2405	2212.08	ENST00000506690	0	SQSTM1	42.1575537198792	6275	2405	0.383266932270916	Extracellular_region	3	4	-984.3	0.296960223469882	3.4276861796568e-29	5.2732017878585e-28
ENST00000506691.1	ENSG00000145335.17	protein_coding	387	197.993	ENST00000506691	0	SNCA	5.02492401553906	14725	387	0.0262818336162988	Nucleus	5	8	-124	-0.0888224391028722	0.00101941156681454	0.00202454917697931
ENST00000506692.1	ENSG00000173011.12	protein_coding	558	365.562	ENST00000506692	0	TADA2B	40.117945254268	12533	558	0.0445224607037421	Extracellular_region	2	2	-210.5	-0.0903126421058951	0.000836416095450783	0.001680886997584
ENST00000506693.5	ENSG00000113761.12	protein_coding	1276	1083.08	ENST00000506693	0	ZNF346	63.0632933507603	42546	1276	0.0299910684905749	Nucleus	4	6	-477.6	-0.0449352232000593	0.0970171242500125	0.134964853281368
ENST00000506694.1	ENSG00000214857.4	processed_pseudogene	209	53.848	ENST00000506694	1	SEM1P1	0	232	209	0.900862068965517	Extracellular_region	2	2	-42	-0.0672517369091659	0.0129473579750893	0.0216237109441452
ENST00000506695.5	ENSG00000114670.14	retained_intron	2189	1996.08	ENST00000506695	0	NEK11	57.321341433068	107400	2189	0.0203817504655493	Extracellular_region	6	10	-648.7	0.357087049399859	2.55591427772286e-42	7.50023328073413e-41
ENST00000506696.1	ENSG00000074317.11	protein_coding	552	359.588	ENST00000506696	0	SNCB	0	9216	552	0.0598958333333333	Nucleus	6	10	-211.6	-0.0408937612999223	0.131016733587416	0.176085188450756
ENST00000506697.5	ENSG00000196104.11	protein_coding	505	312.919	ENST00000506697	0	SPOCK3	7.82540573938304	233971	505	0.0021583871505443	Nucleus	4	6	-163.1	-0.108644109256604	5.76598515168632e-05	0.000134767465494685
ENST00000506698.1	ENSG00000026950.17	protein_coding	619	426.362	ENST00000506698	0	BTN3A1	77.2825236600288	3824	619	0.161872384937238	Extracellular_region	3	4	-198.7	-0.0999957245402515	0.000215322858501434	0.000468763776136315
ENST00000506699.5	ENSG00000120708.17	retained_intron	3159	2966.08	ENST00000506699	0	TGFBI	31.2052505125725	34826	3159	0.0907080916556596	Nucleus	17	32	-1105.9	0.127362564328461	2.3532358682774e-06	6.42415348665438e-06
ENST00000506700.5	ENSG00000150471.17	protein_coding	4838	4645.08	ENST00000506700	0	ADGRL3	11.7986684363533	574018	4838	0.00842830712625737	Extracellular_region	23	44	-1362	0.0348066623048641	0.19873114508287	0.253950867592503
ENST00000506701.1	ENSG00000196900.5	retained_intron	332	147.378	ENST00000506701	0	TEX43	7.65215022177581	3709	332	0.0895119978430844	Mitochondria	2	2	-78.5	0.0974659085717607	0.000310646402127177	0.00066257393177759
ENST00000506702.5	ENSG00000163138.19	nonsense_mediated_decay	1233	1040.08	ENST00000506702	0	PACRGL	62.3448900594944	52442	1233	0.0235116891041532	Extracellular_region	9	16	-352.4	0.0689326625301302	0.0108504971719711	0.0183788144529497
ENST00000506703.2	ENSG00000248978.2	unprocessed_pseudogene	541	348.629	ENST00000506703	1	ENSG00000248978	31.1176251644863	907	541	0.596471885336273	Mitochondria	2	2	-142.6	0.106733167636587	7.78149874880342e-05	0.000179069251872853
ENST00000506704.5	ENSG00000248692.5	lncRNA	606	413.383	ENST00000506704	1	ADGRL3-AS1	0	93800	606	0.00646055437100213	Extracellular_region	9	16	-144.2	0.000218037539495041	0.993578523156997	0.994910633743488
ENST00000506705.5	ENSG00000198099.10	nonsense_mediated_decay	1340	1147.08	ENST00000506705	0	ADH4	25.0402182444878	17683	1340	0.0757789967765651	Extracellular_region	10	18	-386.2	0.149441621676282	2.89988438284201e-08	9.56977645179766e-08
ENST00000506706.5	ENSG00000063978.16	protein_coding	2098	1905.08	ENST00000506706	0	RNF4	68.3494558362552	45022	2098	0.046599440273644	Extracellular_region	9	16	-757.7	0.197116490735839	2.00917238930952e-13	1.03690718220933e-12
ENST00000506707.1	ENSG00000109189.13	processed_transcript	536	343.66	ENST00000506707	0	USP46	68.8329389188908	30446	536	0.0176049398935821	Extracellular_region	4	6	-142.2	0.153704591843834	1.14647378551945e-08	3.92937734798872e-08
ENST00000506708.1	ENSG00000131446.17	processed_transcript	745	552.259	ENST00000506708	0	MGAT1	58.5238034113212	1032	745	0.721899224806202	Nucleus	2	2	-236.9	0.113209718610218	2.76155426820191e-05	6.70398907951274e-05
ENST00000506709.1	ENSG00000145794.17	processed_transcript	583	390.446	ENST00000506709	0	MEGF10	8.07562074432019	18156	583	0.0321105970478079	Nucleus	5	8	-214.8	0.0645168779984053	0.017128640995045	0.0279716422815588
ENST00000506710.1	ENSG00000120709.11	processed_transcript	400	210.347	ENST00000506710	0	FAM53C	12.6434263813325	3414	400	0.117164616285882	Nucleus	4	6	-113.6	0.141321556799329	1.58155886767872e-07	4.8569812434384e-07
ENST00000506712.1	ENSG00000113389.16	retained_intron	1366	1173.08	ENST00000506712	0	NPR3	22.5161165174052	72954	1366	0.0187241275324177	Mitochondria	6	10	-402.8	0.0365352645502295	0.177323404230351	0.229884194600062
ENST00000506713.1	ENSG00000124406.16	retained_intron	324	140.275	ENST00000506713	0	ATP8A1	55.2282832212797	3681	324	0.0880195599022005	Extracellular_region	2	2	-58.9	0.172242219913845	1.49635809755932e-10	6.07916695343517e-10
ENST00000506714.5	ENSG00000138642.16	retained_intron	2293	2100.08	ENST00000506714	0	HERC6	51.4268046615015	20779	2293	0.110351797487848	Nucleus	8	14	-804.5	0.224345451745598	4.9365017720024e-17	3.39669203807961e-16
ENST00000506716.5	ENSG00000081189.16	protein_coding	854	661.227	ENST00000506716	0	MEF2C	22.7881321468353	92489	854	0.00923353047389419	Extracellular_region	7	12	-227.4	0.0111794502912664	0.679848830490559	0.728574860230397
ENST00000506717.1	ENSG00000249293.1	lncRNA	556	363.573	ENST00000506717	1	ENSG00000249293	45.6263272133929	8453	556	0.0657754643321898	Nucleus	3	4	-181.5	0.0931216124928152	0.000571486539874152	0.00117441048168103
ENST00000506720.5	ENSG00000150471.17	protein_coding	4962	4769.08	ENST00000506720	0	ADGRL3	11.9101249897337	573834	4962	0.00864710003241356	Extracellular_region	25	48	-1440.5	NA	NA	NA
ENST00000506721.5	ENSG00000169045.17	protein_coding	602	409.392	ENST00000506721	0	HNRNPH1	76.8384787501725	5463	602	0.110195863078894	Extracellular_region	5	8	-180.8	0.212619289072182	2.03554721985667e-15	1.23583678200766e-14
ENST00000506722.5	ENSG00000145362.21	protein_coding	8051	7858.08	ENST00000506722	0	ANK2	51.4107487042053	565627	8051	0.0142337618253726	Nucleus	47	92	-2411.97	-0.0287586791087286	0.288343899745073	0.351057753736101
ENST00000506723.6	ENSG00000249484.9	lncRNA	2193	2000.08	ENST00000506723	0	LINC01470	21.370697110884	70565	2193	0.0310777297527103	Mitochondria	4	6	-496.4	-0.133341057068786	7.65415267531885e-07	2.19731169272571e-06
ENST00000506724.1	ENSG00000157514.18	protein_coding	521	328.759	ENST00000506724	0	TSC22D3	25.380828017633	1141	521	0.456617002629273	Extracellular_region	2	2	-222.8	-0.0501043092769021	0.0642248733670732	0.0932784720473568
ENST00000506725.1	ENSG00000079215.15	processed_transcript	1137	944.08	ENST00000506725	0	SLC1A3	6.88920063161507	6871	1137	0.165478096346966	Extracellular_region	3	4	-336.4	0.107513138083925	6.88942546544706e-05	0.000159585735635074
ENST00000506727.1	ENSG00000118762.8	retained_intron	550	357.597	ENST00000506727	0	PKD2	68.3300719178922	30140	550	0.0182481751824818	Nucleus	4	6	-189	0.0302908900766015	0.263415091075677	0.324669600129421
ENST00000506729.6	ENSG00000205359.10	protein_coding	2682	2489.08	ENST00000506729	1	SLCO6A1	7.4701203814803	127228	2682	0.0210802653503946	Mitochondria	14	26	-778.5	0.162825787452607	1.44256986909222e-09	5.37328096526355e-09
ENST00000506730.5	ENSG00000178222.13	nonsense_mediated_decay	753	560.258	ENST00000506730	0	RNF212	21.8006251913835	56628	753	0.0132973087518542	Nucleus	10	18	-238.3	-0.185468420278542	4.98435349204577e-12	2.29751214254613e-11
ENST00000506731.5	ENSG00000138758.12	protein_coding	659	466.316	ENST00000506731	0	SEPTIN11	71.9495631703752	18675	659	0.0352878179384203	Extracellular_region	5	8	-174.7	-0.207874925964481	8.62875420634249e-15	4.97754255542742e-14
ENST00000506732.1	ENSG00000169744.13	protein_coding	567	374.509	ENST00000506732	0	LDB2	28.9802189771397	312689	567	0.0018133033141556	Nucleus	6	10	-154.4	0.168570948930764	3.67596204172948e-10	1.44267825692068e-09
ENST00000506733.5	ENSG00000151726.15	nonsense_mediated_decay	2646	2453.08	ENST00000506733	0	ACSL1	75.9205462172019	51549	2646	0.0513298027119828	Extracellular_region	22	42	-841.9	0.0931914394864956	0.000566026129015751	0.00116385711701764
ENST00000506734.5	ENSG00000205571.14	nonsense_mediated_decay	1550	1357.08	ENST00000506734	0	SMN2	61.1257761365416	27940	1550	0.0554760200429492	Extracellular_region	9	16	-409.57	0.203260003324376	3.40196525483882e-14	1.87037814759262e-13
ENST00000506735.1	ENSG00000169862.20	processed_transcript	560	367.549	ENST00000506735	0	CTNND2	16.2910619331164	38318	560	0.0146145414687614	Extracellular_region	3	4	-188.3	0.094022388853685	0.000504666036542939	0.00104491771153102
ENST00000506736.2	ENSG00000273841.6	protein_coding	1180	987.08	ENST00000506736	0	TAF9	77.5417790699553	4798	1180	0.245935806586078	Extracellular_region	3	4	-298.1	0.0225789890563747	0.404538425621182	0.470161531592784
ENST00000506738.6	ENSG00000128040.12	protein_coding	722	529.263	ENST00000506738	1	SPINK2	11.4803232062691	11841	722	0.0609745798496749	Extracellular_region	4	6	-252.9	-0.0195437092734568	0.470621959194244	0.534658669381066
ENST00000506739.1	ENSG00000248698.6	processed_transcript	1184	991.08	ENST00000506739	0	LINC01085	0	27467	1184	0.043106272982124	Extracellular_region	2	2	-285.2	0.00217413471053244	0.936036926270303	0.948056845536325
ENST00000506741.1	ENSG00000249138.1	processed_transcript	751	558.259	ENST00000506741	1	SLED1	13.4873681644954	751	751	1	Nucleus	1	0	-247	0.173710557269643	1.0387893561727e-10	4.27500018078433e-10
ENST00000506742.2	ENSG00000249921.2	processed_pseudogene	948	755.183	ENST00000506742	1	RACK1P1	10.0691888815995	1455	948	0.651546391752577	Nucleus	2	2	-319.9	-0.0643737290298575	0.0173769073721703	0.0283436185852489
ENST00000506744.1	ENSG00000112851.15	retained_intron	673	480.308	ENST00000506744	0	ERBIN	55.1585467872062	2146	673	0.313606710158434	Extracellular_region	2	2	-139.6	-0.041863031019032	0.122121868190307	0.165503378922595
ENST00000506745.5	ENSG00000163138.19	protein_coding	681	488.301	ENST00000506745	0	PACRGL	72.7074608402094	7392	681	0.0921266233766234	Extracellular_region	5	8	-217.7	0.142317841306536	1.29083557411321e-07	3.99799664499568e-07
ENST00000506746.5	ENSG00000150471.17	protein_coding	4935	4742.08	ENST00000506746	0	ADGRL3	11.6942697035027	573834	4935	0.00860004809753343	Extracellular_region	24	46	-1436	-0.0132345722017262	0.625169734783295	0.679242855849412
ENST00000506747.5	ENSG00000134852.15	retained_intron	1337	1144.08	ENST00000506747	0	CLOCK	85.3441088743347	56307	1337	0.0237448274637256	Extracellular_region	13	24	-324.2	0.0601219662111362	0.0263350455189345	0.0415144179144116
ENST00000506749.5	ENSG00000182168.15	protein_coding	2220	2027.08	ENST00000506749	0	UNC5C	12.8800166282522	333164	2220	0.00666338499957979	Extracellular_region	11	20	-753.3	-0.108643069685273	5.76693325810657e-05	0.000134788331808623
ENST00000506750.5	ENSG00000039123.16	nonsense_mediated_decay	3271	3078.08	ENST00000506750	0	MTREX	73.8010150674763	117106	3271	0.027931959079808	Mitochondria	25	48	-844.8	-0.0146494978063741	0.588664645970841	0.645847347593244
ENST00000506751.2	ENSG00000249504.3	transcribed_unprocessed_pseudogene	2298	2105.08	ENST00000506751	1	PCDHA14	28.3232258241629	2298	2298	1	Extracellular_region	1	0	-862.8	0.219854710420259	2.10375725187288e-16	1.38105536109619e-15
ENST00000506753.1	ENSG00000050730.16	retained_intron	1001	808.08	ENST00000506753	0	TNIP3	0	10084	1001	0.0992661642205474	Extracellular_region	5	8	-253.3	0.107532240475424	6.86884069309465e-05	0.000159131616818086
ENST00000506754.1	ENSG00000126550.10	retained_intron	3723	3530.08	ENST00000506754	0	HTN1	0	5964	3723	0.624245472837022	Extracellular_region	3	4	-893.4	0.148135499954467	3.83366602505306e-08	1.2504071797324e-07
ENST00000506755.1	ENSG00000131503.21	retained_intron	522	329.749	ENST00000506755	0	ANKHD1	88.4203699607802	9981	522	0.0522993688007214	Extracellular_region	2	2	-127	0.140885463503756	1.72785702500235e-07	5.28626569291265e-07
ENST00000506757.7	ENSG00000113073.15	protein_coding	3283	3090.08	ENST00000506757	1	SLC4A9	9.50313073651628	14948	3283	0.21962804388547	Extracellular_region	22	42	-1354.2	0.00643594062652723	0.812217506703659	0.844444479843273
ENST00000506758.5	ENSG00000205838.14	processed_transcript	545	352.612	ENST00000506758	0	TTC23L	52.2172898552478	23860	545	0.0228415758591785	Extracellular_region	5	8	-137	0.0821135561353239	0.00239652966501301	0.00451048167496393
ENST00000506760.2	ENSG00000206120.11	processed_transcript	742	549.26	ENST00000506760	0	EGFEM1P	9.01298537217199	287978	742	0.00257658571140851	Extracellular_region	7	12	-222.6	0.120216809566822	8.44383051541265e-06	2.1713280212546e-05
ENST00000506761.1	ENSG00000109466.14	protein_coding	2169	1976.08	ENST00000506761	0	KLHL2	68.3099360348958	82364	2169	0.0263343208197756	Extracellular_region	12	22	-620	0.0999525509209275	0.00021668939486797	0.00047156592664842
ENST00000506762.1	ENSG00000168724.17	retained_intron	402	212.248	ENST00000506762	0	DNAJC21	59.6607106727487	3985	402	0.100878293601004	Extracellular_region	2	2	-76.8	0.195910503484416	2.82820541742481e-13	1.44160515208339e-12
ENST00000506763.5	ENSG00000214367.9	protein_coding	3166	2973.08	ENST00000506763	0	HAUS3	59.1689235359765	14658	3166	0.215991267567199	Extracellular_region	5	8	-916	0.0751400383745885	0.00547787225369238	0.00974613676276654
ENST00000506764.1	ENSG00000198948.12	protein_coding	481	289.226	ENST00000506764	0	MFAP3L	19.8464986302141	20823	481	0.0230994573308361	Extracellular_region	2	2	-196.9	0.0202919915634616	0.453799156207843	0.518366404360531
ENST00000506765.1	ENSG00000164258.12	protein_coding	559	366.557	ENST00000506765	0	NDUFS4	85.0243509619837	122664	559	0.00455716428618013	Extracellular_region	4	6	-146.3	0.0369672271290181	0.172252099415087	0.224044383085633
ENST00000506766.5	ENSG00000138678.11	processed_transcript	570	377.496	ENST00000506766	0	GPAT3	4.68004217594853	8639	570	0.0659798587799514	Nucleus	3	4	-262.9	-0.00380515191837661	0.88829931955544	0.908870390979947
ENST00000506767.1	ENSG00000070814.22	nonsense_mediated_decay	869	676.216	ENST00000506767	0	TCOF1	52.7967855751603	12520	869	0.069408945686901	Extracellular_region	5	8	-367.6	-0.171280183175989	1.8973442152347e-10	7.63638087658362e-10
ENST00000506768.1	ENSG00000248423.1	processed_pseudogene	649	456.328	ENST00000506768	1	ENSG00000248423	46.6616624757432	649	649	1	Extracellular_region	1	0	-200.3	0.212706484895334	1.98158155644044e-15	1.20439387546545e-14
ENST00000506769.1	ENSG00000250891.3	lncRNA	2803	2610.08	ENST00000506769	0	LINC02208	2.43947946071091	93962	2803	0.0298312083608267	Mitochondria	9	16	-779.6	0.178640337688436	2.98066945835053e-11	1.28561760805774e-10
ENST00000506770.5	ENSG00000251669.6	processed_transcript	751	558.259	ENST00000506770	0	FAM86EP	45.3134906631641	5642	751	0.133108826657214	Extracellular_region	4	6	-287.6	-0.0114766006479246	0.671829173931083	0.72144716316379
ENST00000506771.1	ENSG00000251477.1	processed_pseudogene	926	733.191	ENST00000506771	1	ENSG00000251477	0	2858	926	0.324002799160252	Extracellular_region	2	2	-237.4	0.0959955919901094	0.000382896926014143	0.000806128234671448
ENST00000506772.2	ENSG00000249014.2	processed_pseudogene	381	192.348	ENST00000506772	1	HMGN2P4	5.28141177377848	381	381	1	Mitochondria	1	0	-114.7	0.06169131013453	0.0226477832041238	0.0361556588558508
ENST00000506773.7	ENSG00000109339.24	processed_transcript	797	604.251	ENST00000506773	0	MAPK10	42.8163297966787	435025	797	0.00183207861617148	Extracellular_region	4	6	-194.7	0.101860117373693	0.000163460224701111	0.000361466947385644
ENST00000506774.1	ENSG00000234616.9	processed_transcript	561	368.541	ENST00000506774	0	JRK	77.0190031506654	4225	561	0.132781065088757	Nucleus	2	2	-179.6	0.00896715774970109	0.740642287853791	0.782530454037275
ENST00000506775.1	ENSG00000081791.9	processed_transcript	686	493.299	ENST00000506775	0	DELE1	77.3378792527004	2664	686	0.257507507507508	Extracellular_region	2	2	-187.1	0.248619120497504	1.12225893740366e-20	1.00609181404325e-19
ENST00000506777.5	ENSG00000108039.18	processed_transcript	822	629.243	ENST00000506777	0	XPNPEP1	83.5002051373864	39371	822	0.0208783114475121	Extracellular_region	9	16	-281.2	-0.0279383305495485	0.302323920256358	0.365834281347116
ENST00000506778.1	ENSG00000164347.18	protein_coding	566	373.514	ENST00000506778	0	GFM2	78.088738165656	15769	566	0.0358932081932906	Mitochondria	5	8	-175	-0.0565212969164482	0.0367990344887024	0.0563700192984538
ENST00000506779.1	ENSG00000163781.14	retained_intron	536	343.66	ENST00000506779	0	TOPBP1	78.9348682699718	624	536	0.858974358974359	Extracellular_region	2	2	-115.3	0.224567634703551	4.59107606595461e-17	3.16697639196123e-16
ENST00000506780.2	ENSG00000145388.15	protein_coding	927	734.191	ENST00000506780	0	METTL14	84.9688515595108	13391	927	0.0692255992831006	Extracellular_region	4	6	-245	-0.304521037406469	1.1076344858234e-30	1.85416094285853e-29
ENST00000506782.1	ENSG00000165810.17	retained_intron	676	483.306	ENST00000506782	0	BTNL9	7.99882544681312	1715	676	0.394169096209913	Nucleus	3	4	-261.5	0.156761832817944	5.79965165510308e-09	2.04336593396928e-08
ENST00000506783.5	ENSG00000118482.12	protein_coding	3700	3507.08	ENST00000506783	0	PHF3	82.9862047430424	73395	3700	0.0504121534164453	Extracellular_region	12	22	-965.2	0.149794101528639	2.68833549505297e-08	8.89975981737754e-08
ENST00000506784.5	ENSG00000117266.16	protein_coding	2143	1950.08	ENST00000506784	0	CDK18	54.3716274420603	27189	2143	0.0788186398911324	Extracellular_region	16	30	-833.4	-0.184058306969313	7.25217421253138e-12	3.29575509097555e-11
ENST00000506786.1	ENSG00000176293.20	protein_coding	3349	3156.08	ENST00000506786	0	ZNF135	28.1870604244624	10126	3349	0.33073276713411	Extracellular_region	5	8	-1046	-0.0916561445627384	0.000698020587857687	0.00141790380840093
ENST00000506787.5	ENSG00000119048.8	protein_coding	500	307.978	ENST00000506787	0	UBE2B	78.980709737526	18723	500	0.0267051220424077	Extracellular_region	7	12	-124.1	0.308304902535668	1.91285720115898e-31	3.34318951525367e-30
ENST00000506788.5	ENSG00000109452.13	protein_coding	563	370.526	ENST00000506788	0	INPP4B	73.839351196075	442224	563	0.00127311045985745	Extracellular_region	6	10	-137.2	0.01057566243291	0.696255285578603	0.743153527670755
ENST00000506789.5	ENSG00000134058.12	nonsense_mediated_decay	477	285.285	ENST00000506789	0	CDK7	80.3798599609286	27316	477	0.0174622931615171	Extracellular_region	6	10	-132.6	-0.128678340726807	1.84570185987152e-06	5.09638218574749e-06
ENST00000506790.1	ENSG00000251663.1	processed_pseudogene	245	77.105	ENST00000506790	1	SUMO2P5	0	245	245	1	Extracellular_region	1	0	-48.4	-0.0152377720789916	0.573782081706026	0.632061934085791
ENST00000506791.1	ENSG00000251131.2	lncRNA	307	125.594	ENST00000506791	0	ENSG00000251131	44.1755501149042	5752	307	0.0533727399165508	Extracellular_region	3	4	-112.5	-0.0496282901104059	0.0668007998842896	0.0966507776745263
ENST00000506793.5	ENSG00000151806.14	processed_transcript	3970	3777.08	ENST00000506793	0	GUF1	82.2094628833307	22333	3970	0.1777638472216	Extracellular_region	16	30	-971.2	-0.0595638780648162	0.0277658166224097	0.043571626132471
ENST00000506794.1	ENSG00000109133.13	nonsense_mediated_decay	574	381.48	ENST00000506794	0	TMEM33	80.7869324094517	13941	574	0.0411735169643498	Extracellular_region	6	10	-131.2	-0.0133006856998243	0.623442424471607	0.677636680956374
ENST00000506795.1	ENSG00000234492.5	lncRNA	1136	943.08	ENST00000506795	0	RPL34-DT	21.3105788519546	80262	1136	0.014153646806708	Extracellular_region	4	6	-298.9	0.0062681994076567	0.817023937051453	0.848572168758886
ENST00000506796.5	ENSG00000284695.1	nonsense_mediated_decay	716	523.273	ENST00000506796	1	ENSG00000284695	11.8364993524966	37007	716	0.0193476909773827	Extracellular_region	6	10	-184.8	0.0216019317933858	0.425181120846154	0.490580119681923
ENST00000506797.5	ENSG00000085871.9	protein_coding	634	441.347	ENST00000506797	0	MGST2	81.4272801331628	38390	634	0.0165147173743162	Mitochondria	4	6	-179.1	-0.00995864707865245	0.71316906686664	0.758217321175488
ENST00000506799.5	ENSG00000123213.23	retained_intron	2085	1892.08	ENST00000506799	0	NLN	83.9826011165122	45909	2085	0.0454159315166961	Extracellular_region	10	18	-543.7	0.0794786689329417	0.00329942477426003	0.00608140876663427
ENST00000506800.5	ENSG00000242715.8	nonsense_mediated_decay	854	661.227	ENST00000506800	0	CCDC169	7.20275809513822	70630	854	0.0120911793855302	Extracellular_region	8	14	-210	-0.0493577568694314	0.0683022423000044	0.0985952768383195
ENST00000506801.5	ENSG00000109180.15	protein_coding	571	378.492	ENST00000506801	0	OCIAD1	87.374633732543	29638	571	0.0192658074094068	Extracellular_region	6	10	-136	-0.110052949428362	4.60809683052037e-05	0.000108988834103826
ENST00000506802.5	ENSG00000104723.21	protein_coding	1546	1353.08	ENST00000506802	0	TUSC3	74.3624521108227	224381	1546	0.00689006644947656	Extracellular_region	9	16	-486.9	-0.211765231618135	2.6467242483428e-15	1.59083693986023e-14
ENST00000506803.1	ENSG00000249081.1	unprocessed_pseudogene	618	425.365	ENST00000506803	1	OR5M14P	0	975	618	0.633846153846154	Mitochondria	2	2	-148.1	0.0504409979964384	0.0624528277966443	0.0909706414703483
ENST00000506806.1	ENSG00000164252.13	protein_coding	1142	949.08	ENST00000506806	0	AGGF1	41.4926862576712	5603	1142	0.203819382473675	Extracellular_region	3	4	-364.3	0.172017095783654	1.58203770410095e-10	6.41491164228377e-10
ENST00000506807.1	ENSG00000072682.20	processed_transcript	463	271.5	ENST00000506807	0	P4HA2	13.7564943867348	583	463	0.794168096054888	Extracellular_region	2	2	-126.7	0.171285888356884	1.89468221644612e-10	7.62617107717408e-10
ENST00000506808.1	ENSG00000145439.12	nonsense_mediated_decay	562	369.533	ENST00000506808	0	CBR4	67.8673368022081	3449	562	0.162945781385909	Nucleus	4	6	-184.9	0.159753192369479	2.93891884424359e-09	1.06421697925369e-08
ENST00000506809.1	ENSG00000174799.11	retained_intron	583	390.446	ENST00000506809	0	CEP135	35.7345195420581	3609	583	0.161540592962039	Extracellular_region	2	2	-161.9	0.171255637535545	1.9088387369289e-10	7.68162810567508e-10
ENST00000506810.1	ENSG00000111863.13	protein_coding	817	624.245	ENST00000506810	0	ADTRP	19.2999008886709	44059	817	0.0185433169159536	Mitochondria	5	8	-225.1	-0.0115294027982486	0.670407984169605	0.720130589781084
ENST00000506811.5	ENSG00000153113.24	protein_coding	582	389.45	ENST00000506811	0	CAST	63.1530700340938	66667	582	0.00872995635021825	Extracellular_region	8	14	-155.6	-0.124191059991258	4.18505772227732e-06	1.11273928374867e-05
ENST00000506812.2	ENSG00000080709.16	retained_intron	741	548.26	ENST00000506812	0	KCNN2	40.6039244157222	9388	741	0.0789305496378355	Extracellular_region	3	4	-163.4	0.00551187787313031	0.838778394099114	0.867157725996032
ENST00000506813.1	ENSG00000138246.17	nonsense_mediated_decay	801	608.251	ENST00000506813	0	DNAJC13	85.3174193519978	9183	801	0.0872263966024175	Mitochondria	7	12	-199.8	0.186955570810741	3.34550377763619e-12	1.56562170770292e-11
ENST00000506814.1	ENSG00000249001.5	lncRNA	591	398.425	ENST00000506814	0	ENSG00000249001	43.9769098081435	3691	591	0.160119208886481	Extracellular_region	3	4	-125.3	0.169066926550942	3.25938810159117e-10	1.28498679623227e-09
ENST00000506815.5	ENSG00000138777.20	nonsense_mediated_decay	839	646.229	ENST00000506815	0	PPA2	72.2366554437435	68351	839	0.0122748752761481	Extracellular_region	7	12	-232	0.0701784560246771	0.00949687628031083	0.0162446532844968
ENST00000506816.1	ENSG00000197860.10	protein_coding	887	694.208	ENST00000506816	0	SGTB	79.7434271396537	42348	887	0.0209454991971286	Extracellular_region	7	12	-225.6	0.233606070579036	2.24719311680162e-18	1.71233162367902e-17
ENST00000506817.1	ENSG00000164292.13	protein_coding	1432	1239.08	ENST00000506817	0	RHOBTB3	24.8059568035476	1606	1432	0.891656288916563	Nucleus	2	2	-595.2	-0.00469893842896375	0.862298944951428	0.887041895948121
ENST00000506819.1	ENSG00000250421.5	lncRNA	589	396.429	ENST00000506819	0	ENSG00000250421	18.2788776686519	118872	589	0.00495490948246854	Nucleus	4	6	-162.4	-0.0485263793862066	0.0730906111271454	0.104820799580741
ENST00000506820.1	ENSG00000081051.8	processed_transcript	476	284.299	ENST00000506820	0	AFP	0	2288	476	0.208041958041958	Extracellular_region	4	6	-126.5	0.196898122687795	2.13784199907964e-13	1.10100196645561e-12
ENST00000506821.1	ENSG00000164237.9	retained_intron	901	708.202	ENST00000506821	0	CMBL	49.2430585729944	21687	901	0.0415456264121363	Nucleus	4	6	-295	0.067992428881804	0.0119828621218341	0.0201370328904986
ENST00000506822.5	ENSG00000013561.18	protein_coding	667	474.309	ENST00000506822	0	RNF14	78.2031871274374	20058	667	0.0332535646624788	Extracellular_region	5	8	-194.1	-0.134188344943353	6.50166521588559e-07	1.87957862261376e-06
ENST00000506823.6	ENSG00000174473.16	protein_coding	4021	3828.08	ENST00000506823	1	GALNTL6	10.3778816502116	1228156	4021	0.00327401405033237	Mitochondria	13	24	-1280.1	-0.059279912146375	0.028519179600511	0.04465428570606
ENST00000506824.5	ENSG00000109466.14	nonsense_mediated_decay	2887	2694.08	ENST00000506824	0	KLHL2	66.3909195896663	113118	2887	0.0255220212521438	Mitochondria	14	26	-785.2	-0.0912579818821587	0.000736641486473953	0.00149159014095242
ENST00000506825.1	ENSG00000114113.6	protein_coding	180	37.807	ENST00000506825	0	RBP2	57.2405675998863	4361	180	0.0412749369410686	Nucleus	2	2	-54.9	0.0420923939992836	0.120087641851486	0.163071409496732
ENST00000506826.1	ENSG00000164168.8	retained_intron	638	445.338	ENST00000506826	0	TMEM184C	62.0499131898509	1632	638	0.39093137254902	Mitochondria	3	4	-152.5	0.113582794147061	2.59708353021949e-05	6.32457700043882e-05
ENST00000506827.1	ENSG00000005884.18	protein_coding	827	634.234	ENST00000506827	0	ITGA3	50.3360652306147	13857	827	0.0596810276394602	Nucleus	7	12	-314.1	0.174181158489777	9.234977671024e-11	3.81646277249257e-10
ENST00000506828.1	ENSG00000236699.9	processed_transcript	492	300.065	ENST00000506828	0	ARHGEF38	86.7171743618118	92406	492	0.00532432958898773	Extracellular_region	4	6	-122.67	0.174579536726681	8.35747572068044e-11	3.4669444685944e-10
ENST00000506829.5	ENSG00000163071.11	processed_transcript	620	427.359	ENST00000506829	0	SPATA18	0	20745	620	0.0298867196914919	Nucleus	2	2	-225	-0.137048788799951	3.72003228777166e-07	1.1015042471042e-06
ENST00000506830.5	ENSG00000112659.14	nonsense_mediated_decay	1978	1785.08	ENST00000506830	0	CUL9	59.2611838580438	10763	1978	0.183777757130911	Extracellular_region	13	24	-819.6	-0.254526066578116	1.26192637054609e-21	1.21115390141664e-20
ENST00000506831.1	ENSG00000204536.15	protein_coding	861	668.219	ENST00000506831	0	CCHCR1	49.2424296243187	939	861	0.916932907348243	Extracellular_region	2	2	-313.7	0.303134208375749	2.09475783803618e-30	3.45341504911175e-29
ENST00000506832.6	ENSG00000160818.17	retained_intron	1029	836.08	ENST00000506832	0	GPATCH4	72.8709504489623	4012	1029	0.256480558325025	Extracellular_region	5	8	-338.7	0.194319401834645	4.42555564325253e-13	2.22099491274148e-12
ENST00000506833.1	ENSG00000249368.1	processed_pseudogene	274	98.629	ENST00000506833	1	ENSG00000249368	0	274	274	1	Extracellular_region	1	0	-60.1	0.000604816708322525	0.982188681208657	0.98581976031152
ENST00000506834.5	ENSG00000160883.11	retained_intron	1988	1795.08	ENST00000506834	0	HK3	1.21951219512195	7779	1988	0.255559840596478	Extracellular_region	10	18	-924.9	0.380727454954624	2.53035316446171e-48	9.48175775495498e-47
ENST00000506835.1	ENSG00000168564.6	processed_transcript	888	695.208	ENST00000506835	0	CDKN2AIP	68.3657359161262	1584	888	0.560606060606061	Extracellular_region	3	4	-283.5	0.18347314594025	8.46592608124442e-12	3.82393991485187e-11
ENST00000506836.5	ENSG00000248727.6	lncRNA	656	463.318	ENST00000506836	1	LINC01948	11.6879447217049	23975	656	0.0273618352450469	Nucleus	5	8	-199.5	0.0439357746720485	0.104687045830725	0.144370556586703
ENST00000506837.2	ENSG00000250560.2	processed_pseudogene	213	56.213	ENST00000506837	1	ENSG00000250560	0	213	213	1	Nucleus	1	0	-51.4	-0.0377777828422888	0.163029805389652	0.213462861900638
ENST00000506838.5	ENSG00000215375.6	protein_coding	2956	2763.08	ENST00000506838	0	MYL5	26.407003365258	8448	2956	0.349905303030303	Extracellular_region	8	14	-1417	0.0627336375156892	0.0204541571122816	0.0329167195476782
ENST00000506839.1	ENSG00000109667.12	processed_transcript	446	254.829	ENST00000506839	0	SLC2A9	24.1502366422831	33627	446	0.0132631516341035	Extracellular_region	2	2	-162	-0.181335637449977	1.48353264250609e-11	6.56895921675213e-11
ENST00000506840.5	ENSG00000109534.17	retained_intron	831	638.231	ENST00000506840	0	GAR1	41.2326285414858	6932	831	0.119878822850548	Nucleus	5	8	-269.1	-0.201991252071713	4.9323381288086e-14	2.67498939258615e-13
ENST00000506841.6	ENSG00000166736.12	protein_coding	2221	2028.08	ENST00000506841	0	HTR3A	4.03524903286733	15126	2221	0.146833267222002	Nucleus	8	14	-808.2	0.246245417857324	2.65769528216182e-20	2.31949250917485e-19
ENST00000506842.1	ENSG00000138642.16	retained_intron	706	513.281	ENST00000506842	0	HERC6	50.0130261832199	796	706	0.886934673366834	Extracellular_region	2	2	-181.8	-0.0061514451029896	0.8203734696915	0.851390193631783
ENST00000506844.1	ENSG00000047579.20	nonsense_mediated_decay	1542	1349.08	ENST00000506844	0	DTNBP1	62.7943367888514	138936	1542	0.0110986353428917	Extracellular_region	10	18	-544.1	-0.0287570005151975	0.288372053698196	0.351086765464885
ENST00000506846.3	ENSG00000213708.6	unprocessed_pseudogene	1117	924.08	ENST00000506846	1	SLC16A14P1	0	1456	1117	0.76717032967033	Extracellular_region	2	2	-361.3	0.10547471719561	9.45440239583104e-05	0.000215283926905266
ENST00000506847.5	ENSG00000205302.7	processed_transcript	798	605.251	ENST00000506847	0	SNX2	90.7677246931198	12851	798	0.0620963349155708	Extracellular_region	6	10	-183.6	-0.00907940293566908	0.737514680203155	0.779743544748915
ENST00000506848.5	ENSG00000152670.19	protein_coding	567	374.509	ENST00000506848	0	DDX4	7.68085219103208	25943	567	0.0218556065219905	Extracellular_region	6	10	-192.1	0.0140147461110803	0.604919854982711	0.660761324080712
ENST00000506850.5	ENSG00000168685.15	protein_coding	1004	811.08	ENST00000506850	0	IL7R	0	18832	1004	0.0533135089209856	Extracellular_region	6	10	-263.3	-0.0433750137704862	0.109196539855767	0.149861326621253
ENST00000506851.5	ENSG00000164162.14	processed_transcript	471	279.371	ENST00000506851	0	ANAPC10	75.9023850913887	131102	471	0.00359262253817638	Nucleus	5	8	-116.08	0.102113409598102	0.000157397331327901	0.000348737462885666
ENST00000506852.1	ENSG00000250945.1	lncRNA	648	455.33	ENST00000506852	1	ENSG00000250945	1.41369047619048	34333	648	0.0188739696501908	Extracellular_region	3	4	-148	-0.0166422910020547	0.538988184832872	0.599531975447543
ENST00000506853.5	ENSG00000038002.9	processed_transcript	762	569.253	ENST00000506853	0	AGA	64.4322363278259	8026	762	0.0949414403189634	Extracellular_region	6	10	-251.4	-0.102424644997937	0.000150236893818096	0.000333646494938079
ENST00000506854.1	ENSG00000249312.1	processed_pseudogene	471	279.371	ENST00000506854	1	ARL2BPP4	0	471	471	1	Mitochondria	1	0	-112.8	0.0988671104948113	0.000253839673111326	0.000547739052210476
ENST00000506855.1	ENSG00000159199.14	protein_coding	468	276.422	ENST00000506855	0	ATP5MC1	74.1901211297684	3055	468	0.153191489361702	Extracellular_region	4	6	-175.9	-0.0220049105470029	0.416593746763609	0.482104038429609
ENST00000506857.5	ENSG00000068796.19	protein_coding	2219	2026.08	ENST00000506857	0	KIF2A	87.9002022258163	73907	2219	0.0300242196273695	Extracellular_region	20	38	-547.7	0.239241502434661	3.20749954979236e-19	2.59441202624048e-18
ENST00000506858.2	ENSG00000085365.18	processed_transcript	1603	1410.08	ENST00000506858	0	SCAMP1	72.9951676233558	19037	1603	0.0842044439775175	Extracellular_region	3	4	-401.8	0.083562951036957	0.00200233390573639	0.00381268034745059
ENST00000506859.1	ENSG00000249996.1	lncRNA	561	368.541	ENST00000506859	0	PPIC-AS1	18.5987754403392	18397	561	0.0304941022992879	Nucleus	2	2	-203.3	-0.266894710126144	1.07833742095086e-23	1.18816663859191e-22
ENST00000506860.1	ENSG00000151881.15	protein_coding	736	543.26	ENST00000506860	0	TMEM267	78.9980278798135	37516	736	0.0196182961936241	Mitochondria	4	6	-194.8	0.142022279064333	1.37121100668171e-07	4.23573179684925e-07
ENST00000506861.1	ENSG00000203799.14	processed_transcript	508	315.88	ENST00000506861	0	CCDC162P	39.6728218031936	27111	508	0.0187377817122201	Extracellular_region	3	4	-129.4	0.157729324444014	4.66156123664658e-09	1.65662391396351e-08
ENST00000506862.1	ENSG00000249306.7	lncRNA	744	551.259	ENST00000506862	0	LINC01411	14.8692864291772	14699	744	0.0506156881420505	Extracellular_region	4	6	-222	0.0982645455624767	0.000276958924887467	0.000594701617394258
ENST00000506864.5	ENSG00000251095.8	lncRNA	560	367.549	ENST00000506864	0	ENSG00000251095	6.58378399285196	140018	560	0.00399948578039966	Extracellular_region	4	6	-127	0.039836969321686	0.141278002043882	0.188168335376685
ENST00000506865.1	ENSG00000248813.1	lncRNA	495	303.033	ENST00000506865	1	ENSG00000248813	0	495	495	1	Mitochondria	1	0	-122.3	0.143431988132764	1.02683764313445e-07	3.21175665795223e-07
ENST00000506866.6	ENSG00000145391.14	protein_coding	1602	1409.08	ENST00000506866	0	SETD7	51.9553565791415	60298	1602	0.0265680453746393	Mitochondria	8	14	-474.7	0.107527155151495	6.8743149626497e-05	0.000159250865375085
ENST00000506867.1	ENSG00000250860.1	processed_pseudogene	1408	1215.08	ENST00000506867	1	ENSG00000250860	10.3887968418273	1408	1408	1	Extracellular_region	1	0	-391.2	0.18707267350518	3.24165412034182e-12	1.51883192485323e-11
ENST00000506868.1	ENSG00000212126.3	protein_coding	1000	807.08	ENST00000506868	1	TAS2R50	39.3175120474503	1000	1000	1	Mitochondria	1	0	-256.5	0.239791863074896	2.64492616167e-19	2.1523809165196e-18
ENST00000506869.5	ENSG00000157796.18	nonsense_mediated_decay	4249	4056.08	ENST00000506869	0	WDR19	80.0777315806063	103252	4249	0.0411517452446442	Extracellular_region	36	70	-1197.7	-0.0315547178282929	0.244002918291911	0.303681523227769
ENST00000506870.5	ENSG00000170464.10	nonsense_mediated_decay	537	344.655	ENST00000506870	0	DNAJC18	68.8904424964437	14455	537	0.037149775164303	Extracellular_region	4	6	-142.7	0.00425307577079406	0.875252340435405	0.897841138812213
ENST00000506871.5	ENSG00000123552.18	nonsense_mediated_decay	1741	1548.08	ENST00000506871	0	USP45	81.1229037583787	47767	1741	0.0364477568195616	Extracellular_region	14	26	-424.6	0.21469386979756	1.07068587306826e-15	6.64099027975922e-15
ENST00000506872.1	ENSG00000250020.1	processed_pseudogene	718	525.271	ENST00000506872	1	ENSG00000250020	14.4221297658591	718	718	1	Extracellular_region	1	0	-187.4	0.221392456940243	1.28515008556832e-16	8.57556678782709e-16
ENST00000506873.5	ENSG00000146021.15	processed_transcript	1883	1690.08	ENST00000506873	0	KLHL3	47.261372457609	51426	1883	0.0366157196748726	Extracellular_region	9	16	-678.7	0.124242086248568	4.14692597923065e-06	1.10315469720255e-05
ENST00000506874.1	ENSG00000205302.7	processed_transcript	200	48.628	ENST00000506874	0	SNX2	40.5203977942702	595	200	0.336134453781513	Extracellular_region	2	2	-77.7	-0.169510902289934	2.92580891758126e-10	1.15820086395885e-09
ENST00000506875.1	ENSG00000251187.5	lncRNA	494	302.043	ENST00000506875	0	ENSG00000251187	29.4213480313893	14878	494	0.0332033875520903	Extracellular_region	4	6	-126.4	0.0179987605706189	0.506418253565075	0.568845477313513
ENST00000506876.5	ENSG00000168491.10	protein_coding	789	596.252	ENST00000506876	0	CCDC110	58.4394629457981	11826	789	0.0667174023338407	Extracellular_region	7	12	-178.1	0.0039476759327235	0.884144473503805	0.905338215434786
ENST00000506877.1	ENSG00000124275.15	protein_coding	628	435.353	ENST00000506877	0	MTRR	17.9236711423661	1679	628	0.374032162001191	Extracellular_region	2	2	-327.2	0.0346533968352724	0.200716636728039	0.256165453072923
ENST00000506878.1	ENSG00000251080.1	lncRNA	482	290.211	ENST00000506878	1	ENSG00000251080	0	6056	482	0.0795904887714663	Nucleus	3	4	-118.8	0.0506823416103409	0.0612076133707434	0.0893336886782725
ENST00000506879.5	ENSG00000146067.16	retained_intron	580	387.457	ENST00000506879	0	FAM193B	71.3871234150516	2372	580	0.244519392917369	Nucleus	2	2	-183.2	0.153455924123353	1.21110492123978e-08	4.14203087581902e-08
ENST00000506880.5	ENSG00000145431.11	nonsense_mediated_decay	1014	821.08	ENST00000506880	0	PDGFC	50.3264944187042	87325	1014	0.0116117950186086	Extracellular_region	8	14	-306.2	-0.0758619225155546	0.00504319922393799	0.00902545837495016
ENST00000506881.5	ENSG00000204179.11	protein_coding	457	265.62	ENST00000506881	0	PTPN20	49.2025517345517	17995	457	0.0253959433175882	Extracellular_region	4	6	-115.7	-0.0365432073345902	0.177229163024848	0.229777920753655
ENST00000506882.5	ENSG00000145241.11	nonsense_mediated_decay	3436	3243.08	ENST00000506882	0	CENPC	77.2445280890699	73002	3436	0.0470672036382565	Extracellular_region	20	38	-815.3	-0.0101421777822422	0.70812289112117	0.753698021448962
ENST00000506884.2	ENSG00000152931.9	lncRNA	3240	3047.08	ENST00000506884	1	PART1	14.8550426621381	60690	3240	0.0533860603064755	Extracellular_region	4	6	-965.3	-0.0566614153038963	0.0363338731214006	0.05572476796186
ENST00000506885.5	ENSG00000080822.17	protein_coding	750	557.259	ENST00000506885	0	CLDND1	86.718733806006	5801	750	0.12928805378383	Extracellular_region	4	6	-163	-0.100887829150281	0.00018883219072954	0.000414158401244242
ENST00000506886.5	ENSG00000196104.11	protein_coding	2947	2754.08	ENST00000506886	0	SPOCK3	6.94626533751421	501409	2947	0.00587743738145905	Extracellular_region	12	22	-740.6	-0.326277731094209	3.18805607735498e-35	6.74125626963911e-34
ENST00000506888.5	ENSG00000213204.8	processed_transcript	1842	1649.08	ENST00000506888	0	ENSG00000213204	63.1681992544975	74944	1842	0.0245783518360376	Extracellular_region	11	20	-476.7	-0.166675640876721	5.80161696645515e-10	2.23857019956871e-09
ENST00000506889.1	ENSG00000131446.17	protein_coding	1104	911.08	ENST00000506889	0	MGAT1	53.4928051723314	17617	1104	0.0626667423511381	Extracellular_region	3	4	-497.5	NA	NA	NA
ENST00000506890.1	ENSG00000186952.15	processed_transcript	602	409.392	ENST00000506890	0	TMEM232	8.60266787784567	6122	602	0.0983338778177066	Extracellular_region	3	4	-124.6	0.0782923320202637	0.0037991437959612	0.00693955542718661
ENST00000506891.1	ENSG00000155158.20	protein_coding	900	707.203	ENST00000506891	0	TTC39B	60.4383868532983	58168	900	0.0154724247008665	Extracellular_region	4	6	-262.4	0.236477560698378	8.38667900145575e-19	6.58928998549335e-18
ENST00000506892.1	ENSG00000251387.1	lncRNA	553	360.584	ENST00000506892	1	ENSG00000251387	10.0703771007017	2879	553	0.19208058353595	Extracellular_region	2	2	-176.3	0.0901251405286937	0.000857637178310652	0.00172109069063378
ENST00000506893.1	ENSG00000112992.18	retained_intron	367	179.244	ENST00000506893	0	NNT	44.0092796120061	921	367	0.398479913137894	Mitochondria	2	2	-94.8	0.128552947332695	1.88912590027516e-06	5.21155815920239e-06
ENST00000506894.5	ENSG00000150625.17	protein_coding	2614	2421.08	ENST00000506894	0	GPM6A	10.2280049889043	369218	2614	0.00707982817739113	Extracellular_region	7	12	-751	-0.363814741689317	5.61936419579467e-44	1.77173664159253e-42
ENST00000506895.1	ENSG00000249084.1	lncRNA	753	560.258	ENST00000506895	1	ENSG00000249084	40.2491695845713	14029	753	0.0536745313279635	Extracellular_region	2	2	-183	0.239936309786402	2.51418289618844e-19	2.04920336989748e-18
ENST00000506896.1	ENSG00000109762.17	processed_transcript	518	325.783	ENST00000506896	0	SNX25	65.3941710550747	56868	518	0.00910881339241753	Extracellular_region	5	8	-159.5	0.0938579987630311	0.000516290394871813	0.00106745834560289
ENST00000506897.1	ENSG00000250241.7	lncRNA	498	306.003	ENST00000506897	0	PCDH10-DT	0	21516	498	0.0231455660903514	Extracellular_region	5	8	-108.2	-0.267368157333237	8.94092852153703e-24	9.91436692367924e-23
ENST00000506898.5	ENSG00000174227.16	processed_transcript	832	639.231	ENST00000506898	0	PIGG	67.6871824844597	6154	832	0.135196620084498	Extracellular_region	4	6	-300	-0.266393591527813	1.31433040729277e-23	1.44018087027409e-22
ENST00000506899.1	ENSG00000250371.1	lncRNA	2694	2501.08	ENST00000506899	1	ENSG00000250371	30.2529879033338	5861	2694	0.459648524142638	Extracellular_region	2	2	-570	0.231072032090797	5.30461224332812e-18	3.92822941139069e-17
ENST00000506900.1	ENSG00000173376.14	processed_transcript	917	724.195	ENST00000506900	0	NDNF	3.99364702339944	1901	917	0.4823776959495	Nucleus	3	4	-254.4	0.00936008037725476	0.729712943245217	0.772850606604611
ENST00000506901.5	ENSG00000089335.22	protein_coding	675	482.307	ENST00000506901	0	ZNF302	65.208222845307	6519	675	0.103543488265071	Nucleus	5	8	-237.4	0.042840944474856	0.113632721109509	0.155247010998586
ENST00000506902.1	ENSG00000251279.2	lncRNA	796	603.251	ENST00000506902	1	SMIM15-AS1	18.9098642947215	69971	796	0.0113761415443541	Nucleus	4	6	-247.4	-0.0758866190364697	0.00502889556009033	0.00900164616943786
ENST00000506903.1	ENSG00000168214.22	retained_intron	658	465.317	ENST00000506903	0	RBPJ	66.690890391212	4425	658	0.148700564971751	Extracellular_region	3	4	-154.4	0.158782615351269	3.66931025862113e-09	1.31660178366646e-08
ENST00000506904.1	ENSG00000125386.16	retained_intron	533	340.675	ENST00000506904	0	FAM193A	72.3394777937399	3316	533	0.160735826296743	Mitochondria	2	2	-147.3	0.221023596246707	1.44691285924713e-16	9.61624691005956e-16
ENST00000506905.1	ENSG00000086200.17	retained_intron	550	357.597	ENST00000506905	0	IPO11	66.0827258250321	17477	550	0.031469931910511	Extracellular_region	3	4	-107.6	0.108333740657237	6.05569305498188e-05	0.000141190508982469
ENST00000506908.2	ENSG00000169567.13	protein_coding	3628	3435.08	ENST00000506908	0	HINT1	37.3120660509768	6046	3628	0.600066159444261	Mitochondria	2	2	-1209.4	-0.0415473286814558	0.12496572180062	0.168891284321959
ENST00000506910.5	ENSG00000164120.14	protein_coding	819	626.244	ENST00000506910	0	HPGD	53.9824667504723	30003	819	0.0272972702729727	Extracellular_region	7	12	-244	0.0966957174910738	0.000346731471510227	0.000734604614239357
ENST00000506911.1	ENSG00000250260.1	lncRNA	646	453.332	ENST00000506911	1	ENSG00000250260	0	781	646	0.827144686299616	Extracellular_region	2	2	-170.3	-0.0194168189193827	0.473508413784394	0.537433947527671
ENST00000506912.6	ENSG00000169609.14	retained_intron	1077	884.08	ENST00000506912	0	C15orf40	64.0536473261725	3760	1077	0.286436170212766	Extracellular_region	3	4	-388.39	0.0912805375873024	0.000734401711500483	0.00148737646640961
ENST00000506913.1	ENSG00000138640.15	protein_coding	581	388.454	ENST00000506913	0	FAM13A	58.6132493891851	9371	581	0.0619997865756056	Extracellular_region	2	2	-158.3	-0.0721373547809831	0.0076711213282274	0.0133249658855686
ENST00000506914.1	ENSG00000231187.3	lncRNA	669	476.309	ENST00000506914	0	ENSG00000231187	33.346272856398	15364	669	0.0435433480864358	Extracellular_region	2	2	-253.9	0.191596754895067	9.43807283681107e-13	4.61186908788763e-12
ENST00000506915.1	ENSG00000205100.2	transcribed_processed_pseudogene	2228	2035.08	ENST00000506915	1	HSP90AA4P	0	2228	2228	1	Extracellular_region	1	0	-542.1	0.0265955361340986	0.326164060977301	0.390556841826654
ENST00000506916.1	ENSG00000113621.15	protein_coding	517	324.79	ENST00000506916	0	TXNDC15	54.3628926435836	13687	517	0.0377730693358662	Extracellular_region	2	2	-224.8	-0.187623024784718	2.79438167635028e-12	1.31585081119024e-11
ENST00000506917.1	ENSG00000249883.1	lncRNA	529	336.693	ENST00000506917	1	ENSG00000249883	0	27875	529	0.0189775784753363	Extracellular_region	4	6	-125.5	-0.0124493909676613	0.645838924503981	0.698083926780937
ENST00000506918.1	ENSG00000171566.12	retained_intron	543	350.618	ENST00000506918	0	PLRG1	68.7747181448517	3997	543	0.135851888916688	Extracellular_region	3	4	-145.2	0.0640371158399809	0.0179731593690874	0.029231981208765
ENST00000506919.1	ENSG00000151611.17	retained_intron	1687	1494.08	ENST00000506919	0	MMAA	42.7709718599131	27638	1687	0.0610391489977567	Extracellular_region	4	6	-490.1	0.290435388558955	6.10874202533751e-28	8.76387660779069e-27
ENST00000506922.1	ENSG00000250114.1	unprocessed_pseudogene	207	52.702	ENST00000506922	1	ENSG00000250114	0	207	207	1	Extracellular_region	1	0	-67.5	0.103745515194219	0.000123121559739559	0.000276397862897046
ENST00000506923.5	ENSG00000134852.15	processed_transcript	616	423.368	ENST00000506923	0	CLOCK	76.3244551910056	68035	616	0.00905416329830235	Extracellular_region	6	10	-140.8	-0.068632455044307	0.0112012690230078	0.0189257033089958
ENST00000506924.1	ENSG00000109572.15	processed_transcript	567	374.509	ENST00000506924	0	CLCN3	48.9200925640666	7186	567	0.0789034233231283	Extracellular_region	2	2	-130.9	0.190876080548045	1.15116585196428e-12	5.58655635675569e-12
ENST00000506925.2	ENSG00000248100.2	lncRNA	2639	2446.08	ENST00000506925	1	ENSG00000248100	47.0088036259214	5724	2639	0.461041229909154	Nucleus	2	2	-689	0.270840119813368	2.23688288835654e-24	2.58126576328827e-23
ENST00000506926.1	ENSG00000248601.1	lncRNA	447	255.807	ENST00000506926	1	ENSG00000248601	0	166658	447	0.0026821394712525	Mitochondria	4	6	-131.6	-0.0239478364600859	0.376647234221688	0.442039544596337
ENST00000506927.1	ENSG00000080822.17	retained_intron	520	327.768	ENST00000506927	0	CLDND1	82.2062520911336	692	520	0.751445086705202	Extracellular_region	2	2	-117.8	-0.0389760163238641	0.150084835500634	0.198476873020976
ENST00000506928.5	ENSG00000122008.15	processed_transcript	3820	3627.08	ENST00000506928	0	POLK	79.4732969315809	87212	3820	0.04380131174609	Extracellular_region	16	30	-882.9	0.0651430203899279	0.0160788833630892	0.0263861626974156
ENST00000506929.1	ENSG00000158985.14	processed_transcript	410	219.916	ENST00000506929	0	CDC42SE2	72.4225958813839	6245	410	0.0656525220176141	Mitochondria	3	4	-90.7	-0.0749157736958877	0.00561962852334672	0.00997815430658124
ENST00000506930.2	ENSG00000131503.21	retained_intron	632	439.348	ENST00000506930	0	ANKHD1	89.9885036893427	4901	632	0.128953274841869	Extracellular_region	5	8	-185.8	0.00502664376869552	0.85280163280979	0.878968831348271
ENST00000506931.1	ENSG00000133067.18	processed_transcript	454	262.673	ENST00000506931	0	LGR6	17.4286899950351	4713	454	0.0963293019308296	Extracellular_region	2	2	-161.8	0.0596683910791256	0.0274928910760475	0.0431806214352386
ENST00000506932.1	ENSG00000087266.17	retained_intron	537	344.655	ENST00000506932	0	SH3BP2	45.4135306384698	4114	537	0.130529897909577	Extracellular_region	4	6	-218.3	0.11106843556493	3.91406819549097e-05	9.33399537525202e-05
ENST00000506933.1	ENSG00000251445.1	lncRNA	183	39.393	ENST00000506933	0	CBR4-DT	0	510	183	0.358823529411765	Extracellular_region	2	2	-51.5	0.0153563001896237	0.570805170937896	0.629274691439139
ENST00000506934.1	ENSG00000250543.1	lncRNA	607	414.382	ENST00000506934	1	ENSG00000250543	0	940	607	0.645744680851064	Extracellular_region	2	2	-169	0.113127411339053	2.79914830163162e-05	6.79064984852967e-05
ENST00000506935.1	ENSG00000249053.1	processed_pseudogene	792	599.252	ENST00000506935	1	ENSG00000249053	0	792	792	1	Extracellular_region	1	0	-336	0.135457911604902	5.0817882216573e-07	1.48495094540313e-06
ENST00000506936.1	ENSG00000090989.18	retained_intron	647	454.331	ENST00000506936	0	EXOC1	54.9525388418484	2451	647	0.263973888208894	Extracellular_region	2	2	-140.9	-0.0440161008823503	0.104053354536396	0.143606437205893
ENST00000506938.5	ENSG00000013561.18	protein_coding	582	389.45	ENST00000506938	0	RNF14	76.8442277668827	9405	582	0.0618819776714514	Extracellular_region	4	6	-179	-0.198800503928126	1.24184743351035e-13	6.52094414011407e-13
ENST00000506939.6	ENSG00000250120.8	protein_coding	3788	3595.08	ENST00000506939	0	PCDHA10	38.3554229884315	155619	3788	0.0243415007164935	Extracellular_region	4	6	-1170.8	0.125382648054327	3.37648720208692e-06	9.0727260218403e-06
ENST00000506941.1	ENSG00000131697.18	retained_intron	570	377.496	ENST00000506941	0	NPHP4	34.3031974651551	2562	570	0.22248243559719	Nucleus	2	2	-233.7	0.235761338678509	1.07372061477362e-18	8.371782513813e-18
ENST00000506942.1	ENSG00000250950.1	lncRNA	573	380.484	ENST00000506942	1	ENSG00000250950	50.5708797168952	928	573	0.617456896551724	Extracellular_region	2	2	-168.6	0.288339249697082	1.51682118512548e-27	2.12869809274934e-26
ENST00000506944.1	ENSG00000169220.18	processed_transcript	590	397.427	ENST00000506944	0	RGS14	42.6750188538481	1054	590	0.55977229601518	Extracellular_region	4	6	-235.87	0.00804910541860156	0.76637957858676	0.805149613240022
ENST00000506945.5	ENSG00000152620.13	protein_coding	1437	1244.08	ENST00000506945	0	NADK2	83.1392384385178	47294	1437	0.0303844039413033	Nucleus	13	24	-428.2	0.095105902557655	0.000433940406033587	0.000906772101471263
ENST00000506946.1	ENSG00000114686.9	processed_transcript	384	195.159	ENST00000506946	0	MRPL3	71.6084968532135	11814	384	0.0325038090401219	Extracellular_region	4	6	-76.9	0.0387269262012663	0.152709261979949	0.201517441514839
ENST00000506949.1	ENSG00000152684.11	processed_transcript	888	695.208	ENST00000506949	0	PELO	50.1950142922479	13882	888	0.0639677279930846	Nucleus	2	2	-338.7	-0.309323649079083	1.18689303123435e-31	2.09844165308152e-30
ENST00000506950.1	ENSG00000249341.1	lncRNA	1616	1423.08	ENST00000506950	0	ENSG00000249341	1.63933376020236	38458	1616	0.0420198658276561	Extracellular_region	3	4	-397.3	0.0889668808526182	0.00100017550199416	0.00198850315677184
ENST00000506951.5	ENSG00000163138.19	nonsense_mediated_decay	936	743.186	ENST00000506951	0	PACRGL	69.3636152373006	24414	936	0.0383386581469649	Mitochondria	8	14	-296.5	0.110494572915114	4.29304420033564e-05	0.000101886636893175
ENST00000506952.1	ENSG00000151388.11	processed_transcript	789	596.252	ENST00000506952	0	ADAMTS12	0	20910	789	0.0377331420373027	Nucleus	4	6	-235.4	0.0725929450343517	0.00729441509776128	0.0127153894834359
ENST00000506953.1	ENSG00000164129.12	protein_coding	1418	1225.08	ENST00000506953	0	NPY5R	0	1418	1418	1	Mitochondria	1	0	-341.7	0.116152227824422	1.69273882238104e-05	4.20943703376128e-05
ENST00000506954.1	ENSG00000198780.13	protein_coding	571	378.492	ENST00000506954	0	FAM169A	32.6542843670043	26615	571	0.0214540672553072	Extracellular_region	4	6	-191.4	-0.0260218852982381	0.336711061520024	0.401392061809959
ENST00000506955.5	ENSG00000146067.16	nonsense_mediated_decay	4604	4411.08	ENST00000506955	0	FAM193B	60.6645511155861	34752	4604	0.132481583793738	Extracellular_region	12	22	-2022.2	-0.00975689084714508	0.718730849311495	0.763154247623455
ENST00000506956.5	ENSG00000168214.22	protein_coding	566	373.514	ENST00000506956	0	RBPJ	74.7995866436444	95952	566	0.00589878272469568	Extracellular_region	5	8	-155.7	-0.0282121026249633	0.297609178317853	0.360837311956332
ENST00000506957.1	ENSG00000113048.17	processed_transcript	513	320.833	ENST00000506957	0	MRPS27	40.7945882144539	25098	513	0.0204398756873058	Nucleus	5	8	-182.8	-0.0204163731893864	0.451036034417558	0.515662440719883
ENST00000506958.5	ENSG00000113108.20	retained_intron	987	794.179	ENST00000506958	0	APBB3	45.6957070236371	2101	987	0.469776297001428	Extracellular_region	4	6	-436.6	0.117952775549089	1.24736975219579e-05	3.14741960443448e-05
ENST00000506959.5	ENSG00000164292.13	protein_coding	547	354.606	ENST00000506959	0	RHOBTB3	62.9261200932089	17570	547	0.0311326124075128	Extracellular_region	4	6	-162.9	0.0120379473548959	0.6567812281566	0.707956947483944
ENST00000506960.5	ENSG00000145687.17	retained_intron	685	492.3	ENST00000506960	0	SSBP2	65.7276185185794	135973	685	0.00503776485037471	Extracellular_region	4	6	-144.8	0.20447656865303	2.3770752193981e-14	1.32170027912792e-13
ENST00000506961.5	ENSG00000151834.16	protein_coding	582	389.45	ENST00000506961	0	GABRA2	5.3956595059479	76823	582	0.00757585618890176	Extracellular_region	5	8	-147.6	0.0956026094193016	0.000404710085583673	0.000849313650210068
ENST00000506962.3	ENSG00000168491.10	protein_coding	544	351.615	ENST00000506962	0	CCDC110	64.1753280513785	11073	544	0.0491285107920166	Extracellular_region	4	6	-126.5	0.167059209059242	5.292063868703e-10	2.04867680741576e-09
ENST00000506963.1	ENSG00000164466.13	protein_coding	796	603.251	ENST00000506963	0	SFXN1	71.4978918226369	33590	796	0.023697529026496	Extracellular_region	7	12	-239.3	-0.17793737762388	3.5692642444856e-11	1.52884793021515e-10
ENST00000506964.1	ENSG00000248916.1	unprocessed_pseudogene	388	198.944	ENST00000506964	1	NUP210P3	30.7254716259364	2381	388	0.162956740865183	Extracellular_region	3	4	-121.2	-0.0642010243866169	0.0176806236907709	0.028800625860599
ENST00000506965.5	ENSG00000183258.12	processed_transcript	560	367.549	ENST00000506965	0	DDX41	67.6255493031874	1929	560	0.290305857957491	Nucleus	7	12	-196.9	-0.0765035878886279	0.00468324498393951	0.00842394838353308
ENST00000506966.1	ENSG00000249074.1	processed_pseudogene	295	115.538	ENST00000506966	1	NDUFB2P1	0	295	295	1	Extracellular_region	1	0	-99.6	-0.0266661880169675	0.324880070635702	0.389214561814584
ENST00000506969.1	ENSG00000250995.1	processed_pseudogene	1062	869.08	ENST00000506969	1	TMEM30BP1	11.0677104330414	1062	1062	1	Extracellular_region	1	0	-394.2	0.216887133890121	5.38934414947217e-16	3.42458544048299e-15
ENST00000506970.2	ENSG00000215612.8	protein_coding	651	458.324	ENST00000506970	0	HMX1	0	25547	651	0.0254824441225976	Extracellular_region	2	2	-321.8	0.122759683492318	5.40229290479293e-06	1.41948986696279e-05
ENST00000506971.1	ENSG00000136436.15	retained_intron	519	326.776	ENST00000506971	0	CALCOCO2	65.5653894331624	8021	519	0.0647051489839172	Extracellular_region	4	6	-114.3	-0.149252713445043	3.01981331051525e-08	9.9500501322278e-08
ENST00000506972.1	ENSG00000248161.5	lncRNA	610	417.376	ENST00000506972	0	ENSG00000248161	15.4405651536424	12483	610	0.0488664583834014	Nucleus	4	6	-195	-0.00814935090173463	0.763556091731576	0.802641573325574
ENST00000506973.1	ENSG00000053900.11	retained_intron	2329	2136.08	ENST00000506973	0	ANAPC4	59.9063960071848	3346	2329	0.69605499103407	Mitochondria	2	2	-589.9	-0.0763877327809724	0.0047464653561544	0.00852995642193782
ENST00000506974.5	ENSG00000164258.12	nonsense_mediated_decay	833	640.231	ENST00000506974	0	NDUFS4	76.3756749902438	122692	833	0.00678935871939491	Extracellular_region	6	10	-224.6	-0.126963577371497	2.53193386432742e-06	6.89043532483514e-06
ENST00000506976.6	ENSG00000251574.8	lncRNA	699	506.287	ENST00000506976	0	ENSG00000251574	15.071888285397	143591	699	0.00486799311934592	Mitochondria	4	6	-147.6	0.0403111276874078	0.136600169831117	0.182653825656361
ENST00000506978.5	ENSG00000245526.12	lncRNA	564	371.521	ENST00000506978	0	LINC00461	16.4266297213273	177263	564	0.00318171304784416	Extracellular_region	7	12	-153.2	-0.00977969850593783	0.71810136106181	0.762585599305544
ENST00000506979.1	ENSG00000004399.13	protein_coding	691	498.296	ENST00000506979	0	PLXND1	57.7344064578232	4440	691	0.155630630630631	Extracellular_region	7	12	-219.6	0.027878293551636	0.303364442232198	0.366938411930433
ENST00000506980.2	ENSG00000169570.10	nonsense_mediated_decay	1370	1177.08	ENST00000506980	0	DTWD2	72.7913208766013	148261	1370	0.00924046107877325	Extracellular_region	5	8	-366.7	0.157337770540021	5.093269905834e-09	1.80362233126995e-08
ENST00000506981.1	ENSG00000160789.24	retained_intron	576	383.471	ENST00000506981	0	LMNA	37.3565674463787	1642	576	0.350791717417783	Extracellular_region	3	4	-252.9	0.080705527725251	0.00284622526660898	0.0052984160448441
ENST00000506982.1	ENSG00000251600.8	lncRNA	832	639.231	ENST00000506982	0	ENSG00000251600	5.53030303030302	172725	832	0.00481690548559849	Extracellular_region	5	8	-195.8	0.150332193494443	2.39395003370707e-08	7.96460396533718e-08
ENST00000506983.5	ENSG00000122203.15	protein_coding	512	319.845	ENST00000506983	0	KIAA1191	77.6451033421063	11070	512	0.0462511291779584	Nucleus	4	6	-199.7	0.14150883262343	1.52247299378724e-07	4.68196348890657e-07
ENST00000506984.1	ENSG00000249945.2	lncRNA	490	298.089	ENST00000506984	0	ENSG00000249945	0	8409	490	0.0582709002259484	Extracellular_region	3	4	-123.2	0.067591031575137	0.0124973397794382	0.0209292322478004
ENST00000506985.5	ENSG00000145332.14	nonsense_mediated_decay	2399	2206.08	ENST00000506985	0	KLHL8	83.6040475194273	58020	2399	0.0413478110996208	Extracellular_region	8	14	-638.5	0.161363006431938	2.02770418494476e-09	7.45293067696669e-09
ENST00000506987.1	ENSG00000153037.15	retained_intron	727	534.262	ENST00000506987	0	SRP19	61.257185696526	5363	727	0.13555845608801	Extracellular_region	4	6	-181.5	0.220141639093732	1.91946005105001e-16	1.26460346740683e-15
ENST00000506989.1	ENSG00000249698.1	unprocessed_pseudogene	781	588.252	ENST00000506989	1	MTCO3P9	0	781	781	1	Extracellular_region	1	0	-162.97	0.124715035204707	3.80896869975683e-06	1.01762845723271e-05
ENST00000506990.5	ENSG00000113594.10	protein_coding	760	567.253	ENST00000506990	0	LIFR	59.4401057881321	29462	760	0.0257959405335687	Extracellular_region	5	8	-286.7	0.0617317285071984	0.0225590593805957	0.0360246442014914
ENST00000506991.1	ENSG00000248305.1	processed_pseudogene	842	649.229	ENST00000506991	1	ENSG00000248305	10.6644844734853	842	842	1	Extracellular_region	1	0	-217.2	0.128641243221343	1.85844801435816e-06	5.1302392131564e-06
ENST00000506993.1	ENSG00000164023.15	protein_coding	570	377.496	ENST00000506993	0	SGMS2	56.9651526821646	2402	570	0.237302248126561	Mitochondria	2	2	-120.7	0.0444393918103726	0.100764158863728	0.13956920033581
ENST00000506996.5	ENSG00000064652.11	protein_coding	588	395.431	ENST00000506996	0	SNX24	68.4373101160476	156517	588	0.00375678041362919	Extracellular_region	6	10	-144.2	0.222436509971535	9.17732233554837e-17	6.19120331781609e-16
ENST00000506997.2	ENSG00000153037.15	nonsense_mediated_decay	7063	6870.08	ENST00000506997	0	SRP19	56.5942771828173	37077	7063	0.19049545540362	Extracellular_region	4	6	-2255.6	0.185297722432929	5.21664898965468e-12	2.40004485878298e-11
ENST00000506998.5	ENSG00000159788.20	retained_intron	1625	1432.08	ENST00000506998	0	RGS12	57.1733589130958	48082	1625	0.0337964310968762	Extracellular_region	7	12	-602.9	0.0918314951767821	0.000681615490642148	0.00138645325202189
ENST00000506999.5	ENSG00000163697.17	processed_transcript	565	372.518	ENST00000506999	0	APBB2	56.9392111455921	181280	565	0.00311672550750221	Extracellular_region	5	8	-192.5	0.0744300583725392	0.005938039160876	0.0105040794282508
ENST00000507000.5	ENSG00000204628.12	protein_coding	685	492.3	ENST00000507000	0	RACK1	84.2947816603156	9927	685	0.069003727208623	Nucleus	6	10	-224.2	-0.162821368255543	1.44406119700343e-09	5.37834229078321e-09
ENST00000507001.1	ENSG00000129128.13	processed_transcript	478	286.27	ENST00000507001	0	SPCS3	57.7283110740972	1398	478	0.341917024320458	Mitochondria	2	2	-100.1	0.206544832579137	1.28561638483915e-14	7.31341844934042e-14
ENST00000507002.5	ENSG00000120725.13	protein_coding	581	388.454	ENST00000507002	0	SIL1	69.902106157877	147352	581	0.00394293935609968	Nucleus	6	10	-201	-0.02370605080833	0.381485697335449	0.446952724707973
ENST00000507003.1	ENSG00000248406.1	transcribed_unprocessed_pseudogene	1829	1636.08	ENST00000507003	1	ENSG00000248406	33.3032248002947	3942	1829	0.463977676306443	Mitochondria	3	4	-451.6	0.0731506620196065	0.00685588799655054	0.0120037188313343
ENST00000507004.1	ENSG00000112972.15	retained_intron	950	757.183	ENST00000507004	0	HMGCS1	75.5363049709575	15330	950	0.0619699934768428	Extracellular_region	2	2	-291	0.249429631406215	8.34326877061261e-21	7.54127078267476e-20
ENST00000507005.1	ENSG00000152822.14	retained_intron	1515	1322.08	ENST00000507005	0	GRM1	1.82539682539682	132047	1515	0.0114731875771506	Extracellular_region	3	4	-579.1	0.0996379418746306	0.000226895795384802	0.000492448420738957
ENST00000507006.1	ENSG00000248739.1	processed_pseudogene	843	650.228	ENST00000507006	1	ENSG00000248739	0	1241	843	0.679290894439968	Extracellular_region	2	2	-204.2	0.100560171854086	0.000198184672360494	0.000433441203443376
ENST00000507007.2	ENSG00000248449.2	transcribed_unitary_pseudogene	2873	2680.08	ENST00000507007	1	PCDHGB8P	27.4716660277829	2873	2873	1	Extracellular_region	1	0	-976.9	0.308710316633012	1.58232696414659e-31	2.77686580605019e-30
ENST00000507008.5	ENSG00000114544.17	nonsense_mediated_decay	692	499.294	ENST00000507008	0	SLC41A3	51.1529199403803	84831	692	0.00815739529181549	Extracellular_region	6	10	-257.3	-0.122707575106923	5.45244695256564e-06	1.43198837318717e-05
ENST00000507009.5	ENSG00000250361.9	processed_transcript	388	198.944	ENST00000507009	0	GYPB	1.38664418054482	23196	388	0.0167270219003276	Extracellular_region	4	6	-87.1	0.154601612166955	9.40000263265621e-09	3.24869373608657e-08
ENST00000507010.5	ENSG00000138668.19	protein_coding	748	555.259	ENST00000507010	0	HNRNPD	58.369557044147	16742	748	0.0446780551905388	Extracellular_region	6	10	-234.7	0.0827595901472455	0.00221279779488041	0.00418629383174356
ENST00000507011.1	ENSG00000251504.1	lncRNA	512	319.845	ENST00000507011	1	LINC01099	1.82577535518712	178225	512	0.00287277317996914	Nucleus	5	8	-131.2	0.0109730724663717	0.685440103295543	0.733553264643154
ENST00000507012.1	ENSG00000142599.19	processed_transcript	418	227.641	ENST00000507012	0	RERE	62.6461925402028	30889	418	0.0135323254232898	Extracellular_region	3	4	-128.5	-0.159170092215463	3.35869910650604e-09	1.20983811399024e-08
ENST00000507013.5	ENSG00000052802.13	protein_coding	973	780.18	ENST00000507013	0	MSMO1	69.4764990087109	12685	973	0.0767047694126922	Mitochondria	5	8	-301.6	0.161017230667455	2.1966564669984e-09	8.04732453915076e-09
ENST00000507014.1	ENSG00000163743.14	protein_coding	650	457.326	ENST00000507014	0	RCHY1	72.6278160878827	31760	650	0.0204659949622166	Mitochondria	7	12	-172	-0.0258137348975725	0.34059164113592	0.405373182336761
ENST00000507016.1	ENSG00000113300.13	processed_transcript	382	193.285	ENST00000507016	0	CNOT6	18.7375467695592	55549	382	0.00687681146375272	Extracellular_region	2	2	-159.3	0.047497578553521	0.0793922145832314	0.112877599640772
ENST00000507017.5	ENSG00000164466.13	protein_coding	572	379.488	ENST00000507017	0	SFXN1	72.9176536932308	33146	572	0.0172569842514934	Extracellular_region	4	6	-154.3	-0.114134674023469	2.37075510975752e-05	5.80224473779566e-05
ENST00000507018.5	ENSG00000120708.17	nonsense_mediated_decay	2469	2276.08	ENST00000507018	0	TGFBI	35.9239390164819	34527	2469	0.0715092536275958	Nucleus	17	32	-864.2	-0.0807171730197414	0.00284220981016492	0.00529150731443481
ENST00000507019.5	ENSG00000163319.11	protein_coding	666	473.309	ENST00000507019	0	MRPS18C	73.9623169898275	5441	666	0.122403969858482	Extracellular_region	5	8	-173.1	-0.0626669618133326	0.020588722163534	0.0331135802692388
ENST00000507020.1	ENSG00000121892.15	nonsense_mediated_decay	781	588.252	ENST00000507020	0	PDS5A	86.3510297772008	11423	781	0.0683708307800052	Mitochondria	7	12	-209.9	0.118289335133822	1.17759884000847e-05	2.97976811930324e-05
ENST00000507022.1	ENSG00000134056.12	processed_transcript	298	118.018	ENST00000507022	0	MRPS36	82.8571656693635	11446	298	0.0260352961733357	Nucleus	3	4	-76.5	-0.06530351311647	0.0158190787581319	0.0259957223188813
ENST00000507023.1	ENSG00000250131.2	lncRNA	2161	1968.08	ENST00000507023	1	AGA-DT	12.4278264597927	232148	2161	0.00930871685304203	Extracellular_region	6	10	-564.3	-0.0451295400731117	0.0955793617895852	0.133180779497977
ENST00000507024.5	ENSG00000113621.15	nonsense_mediated_decay	2893	2700.08	ENST00000507024	0	TXNDC15	74.6927505074249	27115	2893	0.106693711967546	Extracellular_region	5	8	-1104.7	-0.148242305183874	3.74748690908933e-08	1.22318322292616e-07
ENST00000507025.1	ENSG00000152784.16	processed_transcript	634	441.347	ENST00000507025	0	PRDM8	1.46198830409357	11130	634	0.05696316262354	Extracellular_region	5	8	-182.8	0.00298229947046528	0.912343503867451	0.928610226486716
ENST00000507026.5	ENSG00000164258.12	nonsense_mediated_decay	680	487.301	ENST00000507026	0	NDUFS4	71.6860628431734	122587	680	0.00554708084870337	Extracellular_region	6	10	-204	-0.18621917586994	4.07734800950412e-12	1.89431233183744e-11
ENST00000507027.2	ENSG00000250048.2	lncRNA	733	540.261	ENST00000507027	1	LINC00603	0	42413	733	0.0172824369886591	Extracellular_region	4	6	-166.2	0.0701472938484358	0.00952881101595222	0.0162965313318201
ENST00000507028.1	ENSG00000074211.14	processed_transcript	579	386.459	ENST00000507028	0	PPP2R2C	28.6070804813172	91654	579	0.00631723656359788	Extracellular_region	3	4	-232	0.197557036113927	1.77229070987296e-13	9.18900849193252e-13
ENST00000507029.5	ENSG00000164253.14	protein_coding	1553	1360.08	ENST00000507029	0	WDR41	81.8462937492599	59424	1553	0.0261342218632202	Extracellular_region	11	20	-447.7	-0.145383406144503	6.84897991798155e-08	2.17968548705727e-07
ENST00000507030.5	ENSG00000120519.16	protein_coding	1134	941.08	ENST00000507030	0	SLC10A7	76.9023117951324	265227	1134	0.00427558280265584	Mitochondria	13	24	-286.8	0.0689822625530897	0.010793491317848	0.0182883622824142
ENST00000507031.2	ENSG00000251417.2	lncRNA	1963	1770.08	ENST00000507031	1	ENSG00000251417	31.5803111724302	15086	1963	0.130120641654514	Extracellular_region	2	2	-618.5	0.0796324698803818	0.00323921802932544	0.00597754022459558
ENST00000507032.2	ENSG00000134986.14	protein_coding	311	129.009	ENST00000507032	0	NREP	48.617437512109	22547	311	0.013793409322748	Extracellular_region	4	6	-96	0.0768855749759688	0.00448015832492717	0.00808627952172536
ENST00000507033.1	ENSG00000224097.5	transcribed_processed_pseudogene	982	789.18	ENST00000507033	1	ENSG00000224097	0	982	982	1	Extracellular_region	1	0	-285.1	0.0847720436171706	0.00171997879752919	0.00330621572501237
ENST00000507035.2	ENSG00000249082.2	lncRNA	843	650.228	ENST00000507035	1	EPIST	0	1217	843	0.692686935086278	Extracellular_region	2	2	-398.2	-0.37390015544936	1.54518872751667e-46	5.4019718059268e-45
ENST00000507036.1	ENSG00000124279.12	nonsense_mediated_decay	2229	2036.08	ENST00000507036	0	FASTKD3	69.9300280828304	8768	2229	0.254219890510949	Extracellular_region	6	10	-577	0.231323543076491	4.87336357914032e-18	3.6190007495018e-17
ENST00000507037.5	ENSG00000170089.16	processed_transcript	1123	930.08	ENST00000507037	0	ENSG00000170089	77.7334322309723	74478	1123	0.0150782781492521	Nucleus	6	10	-344.5	0.0479688881025165	0.0764526214967652	0.109149328848972
ENST00000507038.1	ENSG00000250195.1	lncRNA	421	230.534	ENST00000507038	0	ENSG00000250195	32.310611667976	118022	421	0.00356713155174459	Mitochondria	3	4	-122.4	-0.0537077018555561	0.047267681256412	0.0707890296168504
ENST00000507039.5	ENSG00000175920.18	protein_coding	2551	2358.08	ENST00000507039	0	DOK7	24.105892716355	31173	2551	0.0818336380842396	Extracellular_region	7	12	-1231.6	-0.133147849644823	7.9432351810373e-07	2.27648928716218e-06
ENST00000507041.5	ENSG00000159788.20	retained_intron	455	263.657	ENST00000507041	0	RGS12	62.1254875425443	7913	455	0.0575003159358018	Extracellular_region	6	10	-181.5	-0.288037259155832	1.72808383374152e-27	2.41696522004886e-26
ENST00000507042.1	ENSG00000248669.1	processed_pseudogene	360	172.777	ENST00000507042	1	ENSG00000248669	0	360	360	1	Extracellular_region	1	0	-140.8	0.0552898914746071	0.0411092800117588	0.0623812774277271
ENST00000507043.1	ENSG00000167100.15	retained_intron	610	417.376	ENST00000507043	0	SAMD14	0.786163522012578	11744	610	0.051941416893733	Nucleus	3	4	-235.9	0.0221786457634785	0.412923251283815	0.478447477190389
ENST00000507044.1	ENSG00000196810.5	lncRNA	739	546.26	ENST00000507044	0	CTBP1-DT	22.9127803136699	1147	739	0.644289450741064	Nucleus	2	2	-338.2	0.034278381029796	0.205635709259366	0.261670775697692
ENST00000507045.5	ENSG00000196417.13	nonsense_mediated_decay	884	691.208	ENST00000507045	0	ZNF765	43.1514083671649	30414	884	0.0290655619122772	Nucleus	5	8	-337.8	-0.000530887667458524	0.984365528536106	0.987597623447586
ENST00000507046.5	ENSG00000204580.14	protein_coding	573	380.484	ENST00000507046	0	DDR1	47.0419518660603	6269	573	0.0914021375019939	Extracellular_region	7	12	-254.4	0.0711961204793708	0.00850501484335355	0.0146649586851656
ENST00000507047.5	ENSG00000164181.14	protein_coding	730	537.261	ENST00000507047	0	ELOVL7	74.9264535265088	80040	730	0.00912043978010994	Extracellular_region	8	14	-204	-0.155273319377799	8.09516306874442e-09	2.81274259483571e-08
ENST00000507048.1	ENSG00000063438.20	retained_intron	2180	1987.08	ENST00000507048	0	AHRR	14.8221094157815	3085	2180	0.706645056726094	Nucleus	2	2	-861	0.0906053832503837	0.000804254915744764	0.00161999804706488
ENST00000507049.1	ENSG00000082269.17	retained_intron	561	368.541	ENST00000507049	0	FAM135A	40.3422625156892	2440	561	0.229918032786885	Extracellular_region	2	2	-94.1	-0.0565488188319706	0.0367072701666848	0.0562432488216566
ENST00000507050.1	ENSG00000248203.1	lncRNA	485	293.166	ENST00000507050	1	ENSG00000248203	0	7472	485	0.0649089935760171	Extracellular_region	2	2	-125.5	-0.0279538963111091	0.302054532296786	0.36555189512828
ENST00000507051.1	ENSG00000138674.17	protein_coding	458	266.6	ENST00000507051	0	SEC31A	79.2862070560436	18668	458	0.0245339618598672	Extracellular_region	4	6	-136.1	0.0768663386230236	0.0044901917535884	0.00810240729062786
ENST00000507053.1	ENSG00000145833.16	nonsense_mediated_decay	530	337.688	ENST00000507053	0	DDX46	86.2418030895134	36218	530	0.0146336075984317	Extracellular_region	5	8	-126.8	0.269054359793015	4.57343544121072e-24	5.17264214394152e-23
ENST00000507054.1	ENSG00000174136.13	processed_transcript	300	119.695	ENST00000507054	0	RGMB	13.7820512820513	3540	300	0.0847457627118644	Extracellular_region	3	4	-122.6	0.0142004216961691	0.600144148276449	0.656372034607026
ENST00000507055.1	ENSG00000250771.2	transcribed_unprocessed_pseudogene	2292	2099.08	ENST00000507055	1	ENSG00000250771	16.393610966314	2292	2292	1	Extracellular_region	1	0	-643.2	0.0692312658690441	0.0105113090625251	0.0178464932604492
ENST00000507056.1	ENSG00000249667.2	lncRNA	757	564.255	ENST00000507056	0	LINC01259	0	8290	757	0.0913148371531966	Mitochondria	3	4	-235.5	0.0433968059473042	0.109018472746661	0.149643089689136
ENST00000507058.1	ENSG00000248753.1	lncRNA	532	339.679	ENST00000507058	0	ENSG00000248753	17.158439173366	19156	532	0.0277719774483191	Extracellular_region	3	4	-148.1	0.0773201691987765	0.00425882022770967	0.00771508828905591
ENST00000507059.5	ENSG00000037280.16	retained_intron	5414	5221.08	ENST00000507059	0	FLT4	2.37383539211427	21374	5414	0.253298399925143	Extracellular_region	21	40	-2385.1	0.141525302608424	1.51737992546078e-07	4.66683148477417e-07
ENST00000507060.5	ENSG00000250320.7	lncRNA	552	359.588	ENST00000507060	0	EDIL3-DT	6.54998283277688	3211	552	0.171909062597322	Extracellular_region	5	8	-138.3	0.115121130319243	2.012136021348e-05	4.9637104681412e-05
ENST00000507061.1	ENSG00000027847.14	protein_coding	410	219.916	ENST00000507061	0	B4GALT7	52.7512244187463	913	410	0.449069003285871	Nucleus	2	2	-123	-0.155088920102709	8.43472085570956e-09	2.92688335120874e-08
ENST00000507062.6	ENSG00000237125.12	lncRNA	4291	4098.08	ENST00000507062	0	HAND2-AS1	2.56410256410257	11579	4291	0.370584679160549	Extracellular_region	4	6	-1218.8	-0.133922097476872	6.84450461744054e-07	1.97388720941431e-06
ENST00000507063.1	ENSG00000069869.17	nonsense_mediated_decay	457	265.62	ENST00000507063	0	NEDD4	67.0318571335112	88413	457	0.00516892312216529	Extracellular_region	7	12	-112.3	0.0322468865883305	0.233807271235273	0.292590689663096
ENST00000507064.2	ENSG00000101639.19	nonsense_mediated_decay	706	513.281	ENST00000507064	0	CEP192	69.6576965718453	17255	706	0.0409156766154738	Extracellular_region	5	8	-206.2	0.0903128409489801	0.000836393851299393	0.00168085616557705
ENST00000507065.6	ENSG00000164393.10	transcribed_unitary_pseudogene	2013	1820.08	ENST00000507065	1	ADGRF2	2.37786088762967	20300	2013	0.0991625615763547	Extracellular_region	8	14	-610.8	0.125346105710587	3.39888920349249e-06	9.13050307332919e-06
ENST00000507066.1	ENSG00000170893.4	protein_coding	1580	1387.08	ENST00000507066	0	TRH	1.78799003070435	3248	1580	0.486453201970443	Nucleus	3	4	-640.6	-0.0903635902908842	0.000830734519080298	0.0016701168792351
ENST00000507067.1	ENSG00000117266.16	processed_transcript	342	156.351	ENST00000507067	0	CDK18	26.7100292832151	19028	342	0.0179735127180996	Extracellular_region	2	2	-167.3	-0.0423665780411204	0.117690784987173	0.160163142752549
ENST00000507069.5	ENSG00000151834.16	protein_coding	1562	1369.08	ENST00000507069	0	GABRA2	4.70516280907353	138425	1562	0.0112840888567817	Extracellular_region	10	18	-394.9	0.0274434284833095	0.310972152546104	0.374913287235481
ENST00000507070.5	ENSG00000109458.9	retained_intron	677	484.305	ENST00000507070	0	GAB1	63.0361717229726	19780	677	0.0342264914054601	Extracellular_region	4	6	-172.9	0.121806397253157	6.39356126839718e-06	1.66660581192644e-05
ENST00000507071.6	ENSG00000137449.17	protein_coding	3327	3134.08	ENST00000507071	0	CPEB2	49.1927679945913	63953	3327	0.052022579081513	Nucleus	11	20	-1278.7	0.119694299358722	9.24523613510043e-06	2.36728553682316e-05
ENST00000507072.5	ENSG00000249684.6	lncRNA	551	358.592	ENST00000507072	0	ENSG00000249684	75.6359945994935	12548	551	0.0439113802996493	Nucleus	4	6	-186.1	-0.0147843094726793	0.585238396928804	0.642754283380319
ENST00000507073.1	ENSG00000122008.15	processed_transcript	629	436.353	ENST00000507073	0	POLK	82.8127998681789	24447	629	0.0257291283184031	Extracellular_region	5	8	-130.7	0.154322369192869	1.00006183045143e-08	3.4476098869181e-08
ENST00000507074.1	ENSG00000251142.1	processed_pseudogene	324	140.275	ENST00000507074	1	ENSG00000251142	0	485	324	0.668041237113402	Extracellular_region	2	2	-70.4	0.0917266944153426	0.000691376647729411	0.00140515795164734
ENST00000507075.1	ENSG00000113369.9	retained_intron	355	168.183	ENST00000507075	0	ARRDC3	82.2216795073157	6317	355	0.0561975621339243	Extracellular_region	3	4	-79.9	0.157793126941752	4.59467230511746e-09	1.63383047796274e-08
ENST00000507076.1	ENSG00000136436.15	protein_coding	767	574.253	ENST00000507076	0	CALCOCO2	27.8981611773207	17109	767	0.0448302063241569	Extracellular_region	3	4	-285.1	0.208540539603794	7.06074972875707e-15	4.1019858350484e-14
ENST00000507078.1	ENSG00000182903.16	processed_transcript	355	168.183	ENST00000507078	0	ZNF721	80.4201048510834	38329	355	0.0092619165644812	Extracellular_region	3	4	-100.2	-0.00733636917558615	0.786541679268701	0.822376862026063
ENST00000507079.5	ENSG00000109320.13	protein_coding	965	772.181	ENST00000507079	0	NFKB1	59.2366661950701	75568	965	0.0127699555367351	Extracellular_region	8	14	-345.7	0.0126571012410772	0.640343644289611	0.6930946685163
ENST00000507080.5	ENSG00000150625.17	retained_intron	2672	2479.08	ENST00000507080	0	GPM6A	4.95652760741242	8301	2672	0.321888929044693	Extracellular_region	3	4	-619.4	0.100925685831313	0.000187778742307155	0.000411944373415041
ENST00000507081.6	ENSG00000145741.17	protein_coding	377	188.591	ENST00000507081	0	BTF3	90.4812501871232	5894	377	0.0639633525619274	Nucleus	4	6	-91.7	-0.293077784250672	1.91987160089967e-28	2.83472404818545e-27
ENST00000507082.1	ENSG00000197530.13	retained_intron	1578	1385.08	ENST00000507082	0	MIB2	44.6627053628291	1985	1578	0.794962216624685	Extracellular_region	2	2	-670.7	0.0344856645853417	0.20290606864738	0.258622244689088
ENST00000507084.1	ENSG00000152380.10	processed_transcript	541	348.629	ENST00000507084	0	FAM151B	55.3910930393002	25538	541	0.0211841177852612	Extracellular_region	5	8	-136.3	0.0263207663473727	0.331188859070374	0.395721426761591
ENST00000507085.5	ENSG00000082269.17	protein_coding	641	448.334	ENST00000507085	0	FAM135A	60.427127347347	39016	641	0.0164291572688128	Extracellular_region	6	10	-207.9	-0.115005418103307	2.05136223741591e-05	5.05550964955559e-05
ENST00000507086.5	ENSG00000196104.11	nonsense_mediated_decay	1032	839.08	ENST00000507086	0	SPOCK3	6.5667599270762	351740	1032	0.00293398533007335	Mitochondria	7	12	-271.8	-0.0192577811089001	0.477139838976076	0.540920332403931
ENST00000507087.1	ENSG00000249289.1	processed_pseudogene	466	274.459	ENST00000507087	1	ENSG00000249289	0	466	466	1	Extracellular_region	1	0	-98.8	0.0127664840711707	0.637457635777389	0.690446562230658
ENST00000507088.5	ENSG00000108826.16	protein_coding	732	539.261	ENST00000507088	0	MRPL27	78.5510281604743	5104	732	0.143416927899687	Nucleus	4	6	-260.7	-0.111234672193811	3.81035426314717e-05	9.09931833081805e-05
ENST00000507089.5	ENSG00000109814.12	protein_coding	1712	1519.08	ENST00000507089	0	UGDH	84.1762892063992	27529	1712	0.0621889643648516	Mitochondria	11	20	-527.2	0.049344265789867	0.0683778366206483	0.0986915286054152
ENST00000507090.2	ENSG00000205940.8	transcribed_processed_pseudogene	2176	1983.08	ENST00000507090	1	HSP90AB2P	55.9182981555414	2176	2176	1	Extracellular_region	1	0	-650.6	0.195581829847587	3.10324129265064e-13	1.57750528156742e-12
ENST00000507091.5	ENSG00000231160.11	lncRNA	642	449.333	ENST00000507091	0	KLF3-AS1	32.6376995827266	39522	642	0.0162441172005465	Extracellular_region	6	10	-180.2	-0.0752047802281242	0.00543755341343707	0.00968005979859167
ENST00000507092.5	ENSG00000248222.5	lncRNA	454	262.673	ENST00000507092	0	SLIT3-AS1	5.95830892289347	13131	454	0.0345746706267611	Extracellular_region	3	4	-150.2	0.0360842325086647	0.182736263980571	0.236045770209951
ENST00000507093.5	ENSG00000158987.22	protein_coding	5742	5549.08	ENST00000507093	0	RAPGEF6	81.4997352618745	208977	5742	0.0274767079630773	Mitochondria	29	56	-1622	0.0742961003306659	0.00602866707171592	0.0106513974422297
ENST00000507094.1	ENSG00000109685.19	retained_intron	563	370.526	ENST00000507094	0	NSD2	73.2337209167675	2440	563	0.230737704918033	Nucleus	3	4	-194.3	0.191714438903821	9.1362108358225e-13	4.47055508661755e-12
ENST00000507095.1	ENSG00000133706.19	processed_transcript	384	195.159	ENST00000507095	0	LARS1	90.2404463953551	8421	384	0.0456002850017813	Extracellular_region	6	10	-89.4	-0.137939905908523	3.11883819415073e-07	9.30447727284636e-07
ENST00000507096.1	ENSG00000181982.19	retained_intron	487	295.133	ENST00000507096	0	CCDC149	50.7011535781089	11526	487	0.0422522991497484	Extracellular_region	2	2	-150.5	-0.178725805151543	2.91592700716923e-11	1.25867386292128e-10
ENST00000507097.5	ENSG00000113013.16	retained_intron	1796	1603.08	ENST00000507097	0	HSPA9	75.1863423478397	18060	1796	0.0994462901439646	Extracellular_region	13	24	-566.4	-0.0101798677405334	0.707088179764439	0.752787540410207
ENST00000507099.1	ENSG00000249618.6	lncRNA	532	339.679	ENST00000507099	0	LINC02465	8.08462054500098	91356	532	0.00582337230176453	Nucleus	4	6	-132.4	0.0915781221577174	0.000705437236919502	0.00143208545826381
ENST00000507102.5	ENSG00000197894.12	retained_intron	570	377.496	ENST00000507102	0	ADH5	55.6427204612238	7040	570	0.0809659090909091	Mitochondria	3	4	-152	-0.0397135764073	0.142515279792415	0.189624838786004
ENST00000507103.1	ENSG00000109536.12	nonsense_mediated_decay	421	230.534	ENST00000507103	0	FRG1	59.6537100694645	2441	421	0.172470299057763	Extracellular_region	4	6	-89.3	-0.0665669923247769	0.0138993762373074	0.0230819990347478
ENST00000507105.1	ENSG00000083857.15	protein_coding	854	661.227	ENST00000507105	0	FAT1	58.6549616547053	9218	854	0.0926448253417227	Extracellular_region	5	8	-256.1	-0.264562859333107	2.69867260454362e-23	2.89660380826441e-22
ENST00000507107.1	ENSG00000113552.16	retained_intron	556	363.573	ENST00000507107	0	GNPDA1	70.936105883822	6992	556	0.0795194508009153	Nucleus	4	6	-185.8	0.139219566119143	2.41665926113758e-07	7.28894698641488e-07
ENST00000507108.5	ENSG00000234111.6	lncRNA	1395	1202.08	ENST00000507108	1	LINC02433	0	3665	1395	0.3806275579809	Extracellular_region	3	4	-427.2	0.0796632474272108	0.00322729062674195	0.0059572451783212
ENST00000507109.5	ENSG00000177058.12	protein_coding	468	276.422	ENST00000507109	0	SLC38A9	76.1366186106323	14488	468	0.0323025952512424	Extracellular_region	4	6	-122	-0.00245716306819677	0.927731697863522	0.941249089186824
ENST00000507110.6	ENSG00000112996.11	protein_coding	1648	1455.08	ENST00000507110	1	MRPS30	65.3490919558618	6568	1648	0.250913520097442	Extracellular_region	5	8	-499.9	0.234868543738396	1.45931154845291e-18	1.12714113766662e-17
ENST00000507111.1	ENSG00000183654.9	protein_coding	584	391.442	ENST00000507111	0	MARCHF11	18.186851656095	110516	584	0.00528430272539723	Extracellular_region	2	2	-152.7	0.268548155000544	5.59580207511176e-24	6.29911840230213e-23
ENST00000507112.1	ENSG00000053108.17	processed_transcript	817	624.245	ENST00000507112	0	FSTL4	46.8699983246982	31492	817	0.0259430966594691	Nucleus	6	10	-277.7	0.12287416297046	5.29365182686558e-06	1.39247206735637e-05
ENST00000507113.5	ENSG00000145626.12	protein_coding	1650	1457.08	ENST00000507113	0	UGT3A1	5.03767757343605	36053	1650	0.0457659556763653	Mitochondria	5	8	-503	0.117626164143677	1.31883336150323e-05	3.31903942791256e-05
ENST00000507114.1	ENSG00000154945.7	retained_intron	567	374.509	ENST00000507114	0	ANKRD40	46.8624783143193	7371	567	0.0769230769230769	Extracellular_region	2	2	-182.4	0.200497650041768	7.61385233356663e-14	4.06713988296955e-13
ENST00000507115.6	ENSG00000113013.16	protein_coding	2120	1927.08	ENST00000507115	0	HSPA9	81.786010771584	19025	2120	0.111432325886991	Extracellular_region	16	30	-650.9	-0.108657726231704	5.75357985163513e-05	0.00013449429884994
ENST00000507116.5	ENSG00000113448.20	protein_coding	3350	3157.08	ENST00000507116	0	PDE4D	76.3413340892591	794958	3350	0.00421405910752518	Extracellular_region	15	28	-913.4	-0.00387279899362057	0.886326889269472	0.907210564970826
ENST00000507117.1	ENSG00000250846.6	lncRNA	146	21.768	ENST00000507117	0	EPHA5-AS1	5.97715759108146	27421	146	0.00532438641916779	Extracellular_region	2	2	-33.3	-0.107071683437613	7.38169882314156e-05	0.000170340600763592
ENST00000507118.5	ENSG00000113658.18	protein_coding	669	476.309	ENST00000507118	0	SMAD5	81.3863198144812	21298	669	0.0314114001314677	Extracellular_region	2	2	-215.7	0.252107564502714	3.10892641156873e-21	2.89906554577939e-20
ENST00000507119.1	ENSG00000176979.14	protein_coding	389	199.894	ENST00000507119	0	TRIM60	0	8345	389	0.0466147393648892	Nucleus	2	2	-126.6	0.0142934523084642	0.597757759477799	0.654202764363438
ENST00000507120.1	ENSG00000087269.16	processed_transcript	703	510.285	ENST00000507120	0	NOP14	76.4050241004677	3784	703	0.185782241014799	Nucleus	4	6	-211.2	0.21094128155788	3.40607297580129e-15	2.02957151734286e-14
ENST00000507123.1	ENSG00000125089.18	retained_intron	554	361.581	ENST00000507123	0	SH3TC1	31.5123540669696	6315	554	0.0877276326207443	Extracellular_region	2	2	-244.9	0.154778420837177	9.03797952721647e-09	3.12823790824695e-08
ENST00000507124.1	ENSG00000178950.18	retained_intron	552	359.588	ENST00000507124	0	GAK	33.3434019031143	2311	552	0.238857637386413	Mitochondria	3	4	-181.1	0.0777081613606168	0.00406963743023939	0.00739514746544217
ENST00000507125.1	ENSG00000171566.12	retained_intron	522	329.749	ENST00000507125	0	PLRG1	41.9126366955905	1259	522	0.414614773629865	Mitochondria	2	2	-112.1	-0.0216211366173705	0.42476954186421	0.490188671476113
ENST00000507126.3	ENSG00000174780.17	retained_intron	2235	2042.08	ENST00000507126	0	SRP72	71.7998240196169	3223	2235	0.693453304374806	Extracellular_region	2	2	-568.4	-0.000989384508865413	0.970867549697971	0.976436740612932
ENST00000507128.1	ENSG00000112851.15	retained_intron	561	368.541	ENST00000507128	0	ERBIN	63.315672928033	1502	561	0.373501997336884	Mitochondria	2	2	-95.5	0.170529205976772	2.28153845721617e-10	9.11608436463186e-10
ENST00000507131.5	ENSG00000170448.12	retained_intron	2664	2471.08	ENST00000507131	0	NFXL1	82.7503012162637	66313	2664	0.0401731183930753	Extracellular_region	23	44	-780.8	0.211919695231416	2.52418982100313e-15	1.51951173229196e-14
ENST00000507133.2	ENSG00000138757.15	retained_intron	598	405.406	ENST00000507133	0	G3BP2	53.5798110756736	2079	598	0.287638287638288	Extracellular_region	2	2	-128.8	0.0724478495468995	0.0074125481055094	0.0129073643270112
ENST00000507134.5	ENSG00000164162.14	retained_intron	853	660.227	ENST00000507134	0	ANAPC10	43.9649425819928	16595	853	0.0514010244049413	Extracellular_region	4	6	-250.55	0.0226257718458975	0.403565285518175	0.469176071357091
ENST00000507135.5	ENSG00000111271.15	retained_intron	1342	1149.08	ENST00000507135	0	ACAD10	67.0921725759792	35910	1342	0.0373712057922584	Extracellular_region	7	12	-417.3	0.122626247167539	5.53161551628361e-06	1.45188810387143e-05
ENST00000507136.5	ENSG00000082068.9	retained_intron	759	566.253	ENST00000507136	0	WDR70	74.6123568124438	30030	759	0.0252747252747253	Extracellular_region	4	6	-198	-0.0382364637650649	0.157978549538473	0.207643884174684
ENST00000507139.5	ENSG00000171604.12	protein_coding	472	280.356	ENST00000507139	0	CXXC5	39.3684042045729	31896	472	0.0147980938048658	Nucleus	3	4	-225.7	0.0368073948473312	0.174115771803885	0.226190564712009
ENST00000507141.1	ENSG00000113389.16	protein_coding	660	467.316	ENST00000507141	0	NPR3	1.32743362831858	4498	660	0.146731880835927	Mitochondria	2	2	-173.9	-0.0627668214222263	0.0203874713135796	0.0328176434428406
ENST00000507142.6	ENSG00000137601.18	protein_coding	6096	5903.08	ENST00000507142	1	NEK1	61.5173305866511	219775	6096	0.0277374587646457	Extracellular_region	36	70	-1548.3	0.0586897120869925	0.0301414036926486	0.0469807489834641
ENST00000507143.1	ENSG00000249916.1	lncRNA	563	370.526	ENST00000507143	1	ENSG00000249916	29.4193008790526	13807	563	0.0407764177591077	Extracellular_region	4	6	-149.1	-0.091314279186718	0.000731062973984503	0.00148103332571412
ENST00000507145.1	ENSG00000251372.6	lncRNA	540	347.636	ENST00000507145	0	LINC00499	13.4347496938485	114633	540	0.00471068540472639	Extracellular_region	3	4	-130.7	0.0576657665775463	0.0331439639989209	0.0512292787203519
ENST00000507146.5	ENSG00000061918.14	protein_coding	2709	2516.08	ENST00000507146	0	GUCY1B1	43.7988846569171	47803	2709	0.0566700834675648	Mitochondria	15	28	-845.4	0.0324187695119687	0.231322871391359	0.28988813743615
ENST00000507147.1	ENSG00000137802.14	retained_intron	334	149.158	ENST00000507147	0	MAPKBP1	11.2807088063726	566	334	0.590106007067138	Nucleus	2	2	-137	0.2382047050695	4.60650427474441e-19	3.68274545399724e-18
ENST00000507148.1	ENSG00000175054.16	nonsense_mediated_decay	724	531.263	ENST00000507148	0	ATR	87.4470254982452	18386	724	0.0393777874469705	Extracellular_region	6	10	-198.8	0.192618403835389	7.11257875036403e-13	3.51124732045753e-12
ENST00000507150.5	ENSG00000173083.16	nonsense_mediated_decay	1624	1431.08	ENST00000507150	0	HPSE	45.3895634558755	39834	1624	0.0407691921474118	Nucleus	12	22	-526.5	0.125349084989617	3.39705746197434e-06	9.1259850943396e-06
ENST00000507151.1	ENSG00000175414.7	retained_intron	365	177.39	ENST00000507151	0	ARL10	7.7226951542764	2590	365	0.140926640926641	Extracellular_region	2	2	-157	-0.130851744140596	1.22916374576382e-06	3.45569804633476e-06
ENST00000507152.6	ENSG00000248329.6	protein_coding	2432	2239.08	ENST00000507152	1	APELA	14.6123619667899	20350	2432	0.1195085995086	Extracellular_region	3	4	-567.3	-0.305263341508015	7.86420525697879e-31	1.32823203442493e-29
ENST00000507153.2	ENSG00000250298.6	protein_coding	654	461.32	ENST00000507153	0	GIMD1	0	9253	654	0.0706797795309629	Extracellular_region	2	2	-202.6	0.0299539938065085	0.268764726682261	0.330383182426305
ENST00000507154.1	ENSG00000164307.13	protein_coding	583	390.446	ENST00000507154	0	ERAP1	64.6312895512836	4383	583	0.133013917408168	Nucleus	3	4	-180.4	-0.0545573863185979	0.0438704488218593	0.0661688081606077
ENST00000507155.1	ENSG00000250231.1	unprocessed_pseudogene	1593	1400.08	ENST00000507155	1	USP17L16P	0	1593	1593	1	Nucleus	1	0	-533.5	0.0904151847950519	0.000825017330001522	0.00165928047926368
ENST00000507156.1	ENSG00000248567.1	lncRNA	583	390.446	ENST00000507156	1	ENSG00000248567	0	2676	583	0.217862481315396	Extracellular_region	4	6	-156.3	-0.0364495609099096	0.178342651221288	0.231069027676851
ENST00000507158.1	ENSG00000145794.17	retained_intron	449	257.772	ENST00000507158	0	MEGF10	0	3726	449	0.120504562533548	Nucleus	3	4	-118.4	0.103455756707506	0.000128642303687959	0.000288159280893242
ENST00000507160.5	ENSG00000164265.9	processed_transcript	549	356.6	ENST00000507160	0	SCGB3A2	0	10693	549	0.0513419994388853	Extracellular_region	3	4	-158.9	0.0414080544647528	0.126236587405005	0.170415929130352
ENST00000507162.1	ENSG00000038427.16	processed_transcript	766	573.253	ENST00000507162	0	VCAN	47.1468190125303	11527	766	0.0664526763251496	Nucleus	5	8	-226.8	0.0393950277687986	0.145747819881115	0.193415756590674
ENST00000507163.5	ENSG00000013561.18	protein_coding	815	622.245	ENST00000507163	0	RNF14	80.3119981519457	9397	815	0.0867298073853357	Extracellular_region	5	8	-250.6	0.0299628831330612	0.268622621176805	0.330296288348302
ENST00000507164.5	ENSG00000150471.17	protein_coding	4982	4789.08	ENST00000507164	0	ADGRL3	11.4296246819175	573829	4982	0.00868202896681764	Extracellular_region	25	48	-1437.5	-0.042332398900562	0.117987509531303	0.160531963705613
ENST00000507165.5	ENSG00000169026.13	protein_coding	938	745.185	ENST00000507165	0	SLC49A3	26.7440491905955	4498	938	0.208537127612272	Nucleus	7	12	-377	-0.0681940338071123	0.0117316078950976	0.0197487364330814
ENST00000507166.5	ENSG00000282278.1	protein_coding	2550	2357.08	ENST00000507166	1	ENSG00000282278	37.8676234058801	917434	2550	0.00277949149475603	Mitochondria	24	46	-738.3	-0.0860380155016118	0.0014639233435817	0.00284273880110832
ENST00000507167.1	ENSG00000168785.8	retained_intron	540	347.636	ENST00000507167	0	TSPAN5	35.1143680571492	171750	540	0.00314410480349345	Nucleus	3	4	-164.3	0.155959672192242	6.94414245101352e-09	2.42888898418352e-08
ENST00000507168.5	ENSG00000072201.14	protein_coding	572	379.488	ENST00000507168	0	LNX1	34.1451235498166	78523	572	0.00728448989468054	Extracellular_region	3	4	-173.9	-0.259513635596252	1.90673866493302e-22	1.93519472310816e-21
ENST00000507169.5	ENSG00000131844.17	retained_intron	869	676.216	ENST00000507169	0	MCCC2	45.5170769526295	10195	869	0.0852378616969102	Extracellular_region	4	6	-221.5	0.141617366323922	1.48921248641732e-07	4.58384719257948e-07
ENST00000507170.2	ENSG00000111341.10	retained_intron	1316	1123.08	ENST00000507170	0	MGP	4.43591863325688	2801	1316	0.46983220278472	Mitochondria	2	2	-333.4	-0.535680949122472	3.19517952032894e-102	5.41869960839294e-100
ENST00000507171.1	ENSG00000250111.3	unprocessed_pseudogene	1300	1107.08	ENST00000507171	1	ENSG00000250111	55.5631016399643	6658	1300	0.195253829978973	Extracellular_region	4	6	-274.2	0.119224226704554	1.00278063120028e-05	2.55739462249673e-05
ENST00000507173.5	ENSG00000143322.21	protein_coding	3177	2984.08	ENST00000507173	0	ABL2	75.2768551632852	121680	3177	0.0261094674556213	Nucleus	12	22	-1105.1	0.159931355204058	2.82116651859516e-09	1.02338830315488e-08
ENST00000507174.1	ENSG00000113360.17	retained_intron	572	379.488	ENST00000507174	0	DROSHA	74.7826529835105	17118	572	0.0334151185886202	Mitochondria	4	6	-143.1	0.236322896869628	8.84690189067008e-19	6.94013292210017e-18
ENST00000507175.5	ENSG00000113649.13	retained_intron	1984	1791.08	ENST00000507175	0	TCERG1	75.3579231441188	32906	1984	0.0602929556919711	Nucleus	11	20	-620.2	0.218387549364517	3.35521398732443e-16	2.16748532428008e-15
ENST00000507176.5	ENSG00000138814.17	protein_coding	1958	1765.08	ENST00000507176	0	PPP3CA	80.8484761091052	321525	1958	0.00608972863696447	Extracellular_region	13	24	-537.8	0.113881092129094	2.47231812797986e-05	6.03619299044636e-05
ENST00000507177.5	ENSG00000205572.10	processed_transcript	338	152.744	ENST00000507177	0	SERF1B	13.2717383997074	953	338	0.354669464847849	Nucleus	3	4	-114.7	-0.0518580018807701	0.0554320170449203	0.0817403242080925
ENST00000507179.1	ENSG00000157933.10	retained_intron	539	346.643	ENST00000507179	0	SKI	24.3365981168356	723	539	0.745504840940526	Nucleus	2	2	-215.3	-0.265460111997102	1.89811903340966e-23	2.05865692671813e-22
ENST00000507180.5	ENSG00000163694.15	protein_coding	582	389.45	ENST00000507180	0	RBM47	51.4116762250619	37227	582	0.0156338141671368	Extracellular_region	3	4	-223.2	0.114183740090825	2.35156692497321e-05	5.75817651003621e-05
ENST00000507181.1	ENSG00000250350.1	unprocessed_pseudogene	163	29.455	ENST00000507181	1	ENSG00000250350	0	163	163	1	Extracellular_region	1	0	-54.4	-0.0239908434429743	0.375790583820031	0.441186583948918
ENST00000507183.2	ENSG00000249173.7	lncRNA	930	737.191	ENST00000507183	0	LINC01093	1.73740276709268	5684	930	0.163617171006334	Extracellular_region	3	4	-260.8	0.140468169942732	1.88003186839611e-07	5.73231887596717e-07
ENST00000507184.5	ENSG00000138002.16	retained_intron	5565	5372.08	ENST00000507184	0	IFT172	73.2131331826017	45304	5565	0.122836835599506	Extracellular_region	48	94	-1961.2	-0.076908349928288	0.00446830544621003	0.00806661991742631
ENST00000507185.1	ENSG00000113068.10	retained_intron	787	594.252	ENST00000507185	0	PFDN1	57.4472415801103	22127	787	0.0355674063361504	Extracellular_region	3	4	-159.2	0.24673567584033	2.22587641074772e-20	1.95340507454344e-19
ENST00000507186.1	ENSG00000164292.13	retained_intron	492	300.065	ENST00000507186	0	RHOBTB3	51.1586040960421	3863	492	0.127362153766503	Extracellular_region	2	2	-127.7	-0.0345828411571431	0.201635501888053	0.25718989671602
ENST00000507187.2	ENSG00000138744.16	protein_coding	1750	1557.08	ENST00000507187	0	NAAA	62.7132539276191	6093	1750	0.28721483669785	Extracellular_region	3	4	-517.4	-0.104280957209675	0.0001135020675523	0.000255996962380914
ENST00000507188.6	ENSG00000186952.15	processed_transcript	1620	1427.08	ENST00000507188	0	TMEM232	0.718390804597701	140869	1620	0.0115000461421604	Mitochondria	9	16	-404.3	-0.177384353581897	4.11081836828949e-11	1.7517878281793e-10
ENST00000507189.2	ENSG00000248987.2	processed_pseudogene	574	381.48	ENST00000507189	1	PRDX4P1	0	947	574	0.606124604012672	Extracellular_region	2	2	-112.8	0.0686283302144073	0.0112061578645959	0.0189332168678536
ENST00000507190.1	ENSG00000251173.1	lncRNA	592	399.422	ENST00000507190	1	UCHL1-DT	2.6175352508648	36654	592	0.0161510339935614	Mitochondria	3	4	-142.6	0.159210088496536	3.32813280427151e-09	1.1992535362764e-08
ENST00000507191.1	ENSG00000113583.8	processed_transcript	635	442.346	ENST00000507191	0	C5orf15	74.4417171754388	9140	635	0.0694748358862144	Nucleus	2	2	-181.8	-0.135953203170413	4.61322915350423e-07	1.35350622738909e-06
ENST00000507193.5	ENSG00000164163.11	nonsense_mediated_decay	2146	1953.08	ENST00000507193	0	ABCE1	81.8626580482997	29263	2146	0.0733349280661586	Extracellular_region	19	36	-580.1	0.0963878805755195	0.000362220966728168	0.000765191438730386
ENST00000507194.1	ENSG00000017260.20	nonsense_mediated_decay	651	458.324	ENST00000507194	0	ATP2C1	96.9791127316936	7273	651	0.0895091434071222	Mitochondria	7	12	-150.4	-0.329258735978672	7.1061824448485e-36	1.5540371021699e-34
ENST00000507195.5	ENSG00000049656.14	processed_transcript	628	435.353	ENST00000507195	0	CLPTM1L	73.7644713094729	5821	628	0.107885243085381	Nucleus	8	14	-204.2	-0.0372056405814723	0.169499916308673	0.220890573376397
ENST00000507196.1	ENSG00000145241.11	retained_intron	508	315.88	ENST00000507196	0	CENPC	70.4961951506385	3890	508	0.130591259640103	Extracellular_region	3	4	-113.4	0.14274356039913	1.18301785092053e-07	3.67861181660063e-07
ENST00000507197.5	ENSG00000281398.4	lncRNA	865	672.217	ENST00000507197	0	SNHG4	82.3587220435357	9127	865	0.0947737482195683	Nucleus	6	10	-278.1	0.0739657529082823	0.0062575025719184	0.0110274609695411
ENST00000507199.1	ENSG00000188388.10	unprocessed_pseudogene	1679	1486.08	ENST00000507199	1	GOLGA6L3	9.80235019616347	6699	1679	0.250634423048216	Nucleus	9	16	-536.7	-0.166953424189952	5.42806491224623e-10	2.09939026799262e-09
ENST00000507200.5	ENSG00000108848.16	nonsense_mediated_decay	510	317.864	ENST00000507200	0	LUC7L3	86.8367886152774	23998	510	0.0212517709809151	Extracellular_region	7	12	-129.7	0.0963746262424789	0.000362902185130276	0.000766544070350246
ENST00000507201.1	ENSG00000123213.23	processed_transcript	617	424.367	ENST00000507201	0	NLN	56.9019270127498	3146	617	0.196122059758423	Extracellular_region	4	6	-159.9	0.0868522127241209	0.00131830456849596	0.00257714653718956
ENST00000507202.1	ENSG00000124275.15	retained_intron	495	303.033	ENST00000507202	0	MTRR	46.3002153573524	1807	495	0.27393469839513	Extracellular_region	2	2	-114.8	0.201273569199447	6.07905900260444e-14	3.27342528183625e-13
ENST00000507203.1	ENSG00000250149.2	lncRNA	393	203.686	ENST00000507203	0	ENSG00000250149	0	76076	393	0.00516588674483411	Extracellular_region	2	2	-107.1	-0.0445542740332222	0.0998858909264076	0.138484043947549
ENST00000507205.5	ENSG00000185324.22	retained_intron	1215	1022.08	ENST00000507205	0	CDK10	72.2037235247967	7349	1215	0.16532861613825	Extracellular_region	7	12	-493.2	-0.0853068964409508	0.00160715539460062	0.00310301158620253
ENST00000507206.1	ENSG00000145216.16	retained_intron	341	155.443	ENST00000507206	0	FIP1L1	64.1833839337963	852	341	0.400234741784038	Mitochondria	2	2	-55.9	-0.00749534365524869	0.782031626080931	0.818459353699806
ENST00000507207.1	ENSG00000249764.1	processed_pseudogene	168	31.882	ENST00000507207	1	ENSG00000249764	0	168	168	1	Extracellular_region	1	0	-46.2	0.0296987278973687	0.272867437610239	0.334748931795857
ENST00000507208.1	ENSG00000129071.10	protein_coding	2194	2001.08	ENST00000507208	0	MBD4	70.4958086029815	7860	2194	0.279134860050891	Mitochondria	7	12	-624.6	0.185744445372084	4.62998419310989e-12	2.14093472170327e-11
ENST00000507209.5	ENSG00000145476.16	retained_intron	8646	8453.08	ENST00000507209	0	CYP4V2	49.9653587168718	16924	8646	0.510872134247223	Mitochondria	6	10	-2467.15	-0.0100319570515223	0.711151890723166	0.756432678758101
ENST00000507210.5	ENSG00000109180.15	protein_coding	582	389.45	ENST00000507210	0	OCIAD1	50.3078941791399	18934	582	0.0307383542832999	Nucleus	7	12	-188.5	-0.171181991160986	1.94373607607484e-10	7.81547691552467e-10
ENST00000507211.1	ENSG00000126549.11	retained_intron	808	615.248	ENST00000507211	0	STATH	1.42857142857143	4383	808	0.184348619666895	Extracellular_region	3	4	-177.7	0.00291775024591346	0.914233353675129	0.930187767298052
ENST00000507212.1	ENSG00000146067.16	nonsense_mediated_decay	717	524.272	ENST00000507212	0	FAM193B	52.6652608922634	4439	717	0.16152286551025	Nucleus	5	8	-293.6	0.00694033171808212	0.797807976343978	0.832064990889773
ENST00000507213.1	ENSG00000171497.5	protein_coding	789	596.252	ENST00000507213	0	PPID	68.4085354223107	880	789	0.896590909090909	Extracellular_region	2	2	-185.8	0.0532243815206331	0.0492968673533545	0.0735331630048751
ENST00000507214.5	ENSG00000175471.20	protein_coding	575	382.475	ENST00000507214	0	MCTP1	31.2011435652656	104630	575	0.00549555576794418	Extracellular_region	5	8	-142.5	0.107056896534711	7.398749634085e-05	0.00017072597780331
ENST00000507215.5	ENSG00000143257.12	nonsense_mediated_decay	620	427.359	ENST00000507215	0	NR1I3	23.2835390216634	8365	620	0.0741183502689779	Nucleus	6	10	-191	-0.00635162785431404	0.814632520292579	0.846543314512727
ENST00000507216.1	ENSG00000177058.12	processed_transcript	290	111.423	ENST00000507216	0	SLC38A9	74.0927423752188	8024	290	0.0361415752741775	Extracellular_region	3	4	-73	0.121262273298174	7.034957947048e-06	1.82460418314151e-05
ENST00000507217.5	ENSG00000250049.7	lncRNA	576	383.471	ENST00000507217	0	ENSG00000250049	11.8523171054164	396830	576	0.00145150316256331	Extracellular_region	4	6	-133.5	0.120808767975631	7.61606978192514e-06	1.9680288294873e-05
ENST00000507218.5	ENSG00000172262.12	nonsense_mediated_decay	1352	1159.08	ENST00000507218	0	ZNF131	86.6452340506793	53180	1352	0.0254230913877398	Extracellular_region	6	10	-356.1	0.0771964308249136	0.00432080898911091	0.00781895074141324
ENST00000507220.1	ENSG00000249091.1	lncRNA	405	215.106	ENST00000507220	0	ENSG00000249091	9.1946153662771	4670	405	0.0867237687366167	Mitochondria	2	2	-92.6	0.123620669254862	4.63480506406805e-06	1.22660151277717e-05
ENST00000507221.2	ENSG00000163913.14	protein_coding	2224	2031.08	ENST00000507221	0	IFT122	63.2790463124011	32412	2224	0.0686165617672467	Extracellular_region	14	26	-807.1	0.0158708117924781	0.557968768339974	0.617370969657835
ENST00000507222.5	ENSG00000250095.5	lncRNA	610	417.376	ENST00000507222	1	NREP-AS1	9.55657492354737	104799	610	0.00582066622773118	Extracellular_region	4	6	-116.9	0.0552385146249712	0.0412980289832329	0.0626454448395187
ENST00000507223.1	ENSG00000146151.14	processed_transcript	512	319.845	ENST00000507223	0	HMGCLL1	0	4310	512	0.118793503480278	Extracellular_region	3	4	-114.2	-0.050829240387082	0.0604597939631121	0.0883629745340286
ENST00000507224.5	ENSG00000198589.14	protein_coding	8826	8633.08	ENST00000507224	0	LRBA	75.719033850432	700555	8826	0.0125985825524049	Mitochondria	51	100	-2555.3	0.288498386749981	1.41600437988869e-27	1.99076874863568e-26
ENST00000507225.1	ENSG00000114656.13	processed_transcript	594	401.417	ENST00000507225	0	CFAP92	54.9197166812774	6992	594	0.084954233409611	Extracellular_region	4	6	-128.5	0.0824055860097417	0.00231181430184607	0.0043613538728842
ENST00000507226.1	ENSG00000204536.15	protein_coding	544	351.615	ENST00000507226	0	CCHCR1	63.9687833594189	3448	544	0.157772621809745	Extracellular_region	5	8	-202.1	-0.0944097223477017	0.000478233690306362	0.000993353423919337
ENST00000507227.1	ENSG00000227140.3	protein_coding	1593	1400.08	ENST00000507227	1	USP17L5	0	1593	1593	1	Nucleus	1	0	-541.2	-0.00528190101313501	0.845418624523249	0.872696319706218
ENST00000507228.1	ENSG00000157796.18	nonsense_mediated_decay	571	378.492	ENST00000507228	0	WDR19	77.8613340914971	11804	571	0.0483734327346662	Extracellular_region	5	8	-149.6	-0.0774851202220063	0.00417743824108896	0.00757829387509779
ENST00000507229.5	ENSG00000197530.13	retained_intron	2582	2389.08	ENST00000507229	0	MIB2	33.2887051033181	12853	2582	0.20088695246246	Extracellular_region	14	26	-1283.7	-0.253840685806155	1.63089742909064e-21	1.55346376893603e-20
ENST00000507230.1	ENSG00000125388.20	retained_intron	394	204.636	ENST00000507230	0	GRK4	43.66822869429	2024	394	0.194664031620553	Extracellular_region	2	2	-88.9	0.017617403355562	0.515469330940208	0.577488702269328
ENST00000507231.1	ENSG00000172262.12	retained_intron	538	345.649	ENST00000507231	0	ZNF131	71.3796444461575	1536	538	0.350260416666667	Extracellular_region	2	2	-112.2	0.0626599234515185	0.0206029718964184	0.0331347479885004
ENST00000507232.5	ENSG00000040275.17	nonsense_mediated_decay	2144	1951.08	ENST00000507232	0	SPDL1	72.1043383791063	18272	2144	0.117338003502627	Extracellular_region	11	20	-512	0.354858178833467	8.87243189627928e-42	2.54620812176855e-40
ENST00000507233.1	ENSG00000113569.16	retained_intron	459	267.581	ENST00000507233	0	NUP155	70.3581190522089	7806	459	0.0588009223674097	Extracellular_region	4	6	-104.8	0.100880711899077	0.000189030863080992	0.000414549340077957
ENST00000507234.1	ENSG00000250526.1	processed_pseudogene	1593	1400.08	ENST00000507234	1	CCT6P2	0	1593	1593	1	Extracellular_region	1	0	-440.4	0.160591930708733	2.42332085555091e-09	8.84549523776445e-09
ENST00000507235.1	ENSG00000215325.4	processed_pseudogene	1244	1051.08	ENST00000507235	1	ASS1P10	0	1244	1244	1	Extracellular_region	1	0	-441.6	-0.00661394855874984	0.807124617733832	0.840067634899149
ENST00000507236.1	ENSG00000248484.1	lncRNA	578	385.462	ENST00000507236	1	ENSG00000248484	0	18888	578	0.0306014400677679	Extracellular_region	2	2	-198.3	0.119070046769298	1.02979669968388e-05	2.62239415338549e-05
ENST00000507237.5	ENSG00000269556.9	protein_coding	903	710.2	ENST00000507237	0	TMEM185A	66.2344662829045	27990	903	0.0322615219721329	Extracellular_region	4	6	-280	-0.0659442036386383	0.0148183216268215	0.0244846606831096
ENST00000507238.5	ENSG00000251474.7	processed_transcript	363	175.54	ENST00000507238	0	RPL32P3	80.2832523649768	3122	363	0.116271620755926	Nucleus	3	4	-110.9	0.265179657454381	2.11911944807418e-23	2.29018939517597e-22
ENST00000507239.5	ENSG00000164253.14	retained_intron	616	423.368	ENST00000507239	0	WDR41	76.9821117828147	33364	616	0.0184630140270951	Extracellular_region	5	8	-144	0.110879553825714	4.03515733844584e-05	9.60723756710649e-05
ENST00000507240.1	ENSG00000117266.16	processed_transcript	351	164.519	ENST00000507240	0	CDK18	46.1681105535398	6463	351	0.0543091443602042	Extracellular_region	2	2	-129	0.145024265822582	7.3819229348975e-08	2.34222385347611e-07
ENST00000507242.5	ENSG00000163864.17	processed_transcript	724	531.263	ENST00000507242	0	NMNAT3	48.7172437038508	21991	724	0.0329225592287754	Extracellular_region	4	6	-224	-0.0643031990984887	0.0175003839647108	0.0285282077173475
ENST00000507244.6	ENSG00000247708.8	lncRNA	3024	2831.08	ENST00000507244	0	STX18-AS1	50.9605327236773	20772	3024	0.145580589254766	Nucleus	3	4	-908.3	0.0579046231448633	0.0324215904232605	0.0502073771460633
ENST00000507245.1	ENSG00000113658.18	retained_intron	577	384.466	ENST00000507245	0	SMAD5	43.3858353479841	6262	577	0.0921430852762696	Extracellular_region	2	2	-141	0.210454749825119	3.95117169142116e-15	2.34279507495006e-14
ENST00000507246.5	ENSG00000159788.20	processed_transcript	387	197.993	ENST00000507246	0	RGS12	57.2470412207156	5590	387	0.0692307692307692	Extracellular_region	5	8	-147.9	-0.110491839059385	4.29493017478652e-05	0.000101929409968907
ENST00000507247.5	ENSG00000063978.16	protein_coding	616	423.368	ENST00000507247	0	RNF4	80.5204527524858	44607	616	0.0138094917838007	Extracellular_region	7	12	-209.5	0.0599873859789577	0.0266741160823384	0.0420032728778302
ENST00000507248.2	ENSG00000234492.5	lncRNA	3729	3536.08	ENST00000507248	1	RPL34-DT	11.2855379010299	82224	3729	0.045351722124927	Mitochondria	4	6	-1036.2	0.0334271238940702	0.217125084118294	0.274369107987258
ENST00000507249.5	ENSG00000142731.11	protein_coding	3195	3002.08	ENST00000507249	0	PLK4	78.6195865557496	17872	3195	0.178771262309758	Extracellular_region	16	30	-830.7	0.336821984351983	1.46161101862198e-37	3.47164335293114e-36
ENST00000507251.1	ENSG00000249572.2	lncRNA	537	344.655	ENST00000507251	1	TARS1-DT	55.190555863854	16595	537	0.0323591443205785	Nucleus	2	2	-165.67	0.169991558452245	2.6022040980216e-10	1.03472506522214e-09
ENST00000507252.5	ENSG00000138757.15	protein_coding	567	374.509	ENST00000507252	0	G3BP2	58.286073363952	15081	567	0.0375969763278297	Extracellular_region	5	8	-184.2	-0.0464078301598704	0.0865412124782495	0.12190102386512
ENST00000507253.5	ENSG00000069011.16	protein_coding	587	394.433	ENST00000507253	0	PITX1	15.4595748323734	3528	587	0.166383219954649	Extracellular_region	3	4	-282.4	-0.00521280144720367	0.847415936441801	0.874302244590405
ENST00000507254.6	ENSG00000101639.19	processed_transcript	1266	1073.08	ENST00000507254	0	CEP192	85.1339097043773	24113	1266	0.052502799319869	Mitochondria	10	18	-298.4	0.0393468552291329	0.146241503331181	0.194003244148177
ENST00000507256.1	ENSG00000160712.13	processed_transcript	539	346.643	ENST00000507256	0	IL6R	52.921842433697	30305	539	0.0177858439201452	Extracellular_region	5	8	-173.8	0.0720329585553687	0.00775985713858009	0.0134675439624825
ENST00000507257.5	ENSG00000138750.15	nonsense_mediated_decay	1938	1745.08	ENST00000507257	0	NUP54	81.5059742720445	33758	1938	0.057408614254399	Extracellular_region	10	18	-506	-0.16685775197999	5.55399450033098e-10	2.14649331829956e-09
ENST00000507258.4	ENSG00000042429.12	retained_intron	3983	3790.08	ENST00000507258	0	MED17	64.3253746381138	27953	3983	0.142489178263514	Extracellular_region	11	20	-1202.8	0.307804801738199	2.41619749860766e-31	4.19909364899324e-30
ENST00000507259.5	ENSG00000138709.19	nonsense_mediated_decay	1513	1320.08	ENST00000507259	0	LARP1B	56.2433874783667	100810	1513	0.015008431703204	Extracellular_region	8	14	-365.5	-0.0126762552056271	0.639837882774171	0.692621123650395
ENST00000507260.3	ENSG00000138796.18	retained_intron	6258	6065.08	ENST00000507260	0	HADH	52.8035341835754	45305	6258	0.138130449177795	Extracellular_region	7	12	-2129	-0.043774208498737	0.105970904417734	0.145940262188014
ENST00000507261.1	ENSG00000204628.12	retained_intron	590	397.427	ENST00000507261	0	RACK1	75.2122144258732	2466	590	0.239253852392539	Nucleus	3	4	-206.1	-0.1048609450489	0.00010388330898337	0.000235370573754748
ENST00000507264.5	ENSG00000248529.5	lncRNA	623	430.355	ENST00000507264	0	ENSG00000248529	0	24855	623	0.0250653791993563	Extracellular_region	3	4	-168.9	0.0890544251044219	0.000988680722889806	0.00196667732710985
ENST00000507266.1	ENSG00000073578.18	retained_intron	432	241.212	ENST00000507266	0	SDHA	43.484037350823	666	432	0.648648648648649	Extracellular_region	2	2	-114.9	0.15902972696182	3.46814564270408e-09	1.24749051239715e-08
ENST00000507267.2	ENSG00000150990.9	retained_intron	819	626.244	ENST00000507267	0	DHX37	22.5807341582904	1015	819	0.806896551724138	Nucleus	2	2	-366.8	-0.033342314304806	0.218294533954037	0.275605195439684
ENST00000507269.3	ENSG00000253613.2	lncRNA	442	250.94	ENST00000507269	0	ENSG00000253613	0.14367816091954	15195	442	0.0290885159591971	Extracellular_region	4	6	-113.1	-0.0681023314275368	0.0118453092650189	0.0199245758118767
ENST00000507270.5	ENSG00000145416.14	protein_coding	656	463.318	ENST00000507270	0	MARCHF1	18.7797280974156	798241	656	0.000821806948026974	Extracellular_region	6	10	-194.2	-0.0291693975591044	0.281510793559222	0.343838609863636
ENST00000507271.1	ENSG00000172007.7	processed_transcript	575	382.475	ENST00000507271	0	RAB33B	37.2684583406648	1054	575	0.545540796963947	Nucleus	2	2	-229.1	0.298623429609297	1.62517900621123e-29	2.55046699678842e-28
ENST00000507272.5	ENSG00000109736.15	nonsense_mediated_decay	1575	1382.08	ENST00000507272	0	MFSD10	46.2546613655949	3393	1575	0.464190981432361	Extracellular_region	12	22	-716.9	-0.164956601293978	8.73652053879651e-10	3.31609320754003e-09
ENST00000507273.5	ENSG00000204628.12	retained_intron	358	170.94	ENST00000507273	0	RACK1	61.7588264587766	924	358	0.387445887445887	Extracellular_region	2	2	-101.4	0.0643693378880915	0.0173845725973601	0.028354792005999
ENST00000507274.1	ENSG00000215158.9	transcribed_unprocessed_pseudogene	458	266.6	ENST00000507274	1	ENSG00000215158	76.0200708905933	42522	458	0.0107708950660834	Extracellular_region	4	6	-144.6	0.286465329361426	3.39800924746986e-27	4.66998075646492e-26
ENST00000507275.1	ENSG00000249668.1	processed_pseudogene	550	357.597	ENST00000507275	1	KRT18P56	0	550	550	1	Extracellular_region	1	0	-213	0.00855911846821206	0.752047692018026	0.792483617770458
ENST00000507276.5	ENSG00000039560.14	processed_transcript	584	391.442	ENST00000507276	0	RAI14	76.401871769421	82521	584	0.00707698646405157	Nucleus	7	12	-180.7	0.018391628411419	0.497182030717277	0.560111195460097
ENST00000507277.1	ENSG00000119048.8	protein_coding	644	451.333	ENST00000507277	0	UBE2B	88.6639371580633	18970	644	0.0339483394833948	Extracellular_region	6	10	-150.9	-0.14250879782809	1.24134844760121e-07	3.85153304615582e-07
ENST00000507278.5	ENSG00000109511.12	retained_intron	894	701.207	ENST00000507278	0	ANXA10	14.4983749285769	22507	894	0.03972097569645	Extracellular_region	7	12	-205.7	0.228932489024768	1.08681224349678e-17	7.8589130135701e-17
ENST00000507279.5	ENSG00000283155.1	lncRNA	576	383.471	ENST00000507279	1	ENSG00000283155	44.5330007361213	29681	576	0.0194063542333479	Extracellular_region	6	10	-254	-0.0367154602502185	0.175194538129509	0.227414855632523
ENST00000507280.5	ENSG00000114544.17	protein_coding	544	351.615	ENST00000507280	0	SLC41A3	54.9167532802183	45431	544	0.0119742026369659	Extracellular_region	4	6	-225.2	-0.00423941099738129	0.875649881505346	0.898173273522805
ENST00000507281.5	ENSG00000138780.15	protein_coding	2091	1898.08	ENST00000507281	0	GSTCD	59.3781396483451	53099	2091	0.0393792726793348	Mitochondria	6	10	-616	0.272423905135411	1.18090343743886e-24	1.38830120696559e-23
ENST00000507282.1	ENSG00000153395.10	retained_intron	417	226.677	ENST00000507282	0	LPCAT1	61.8082096019392	6552	417	0.0636446886446886	Nucleus	3	4	-146.8	0.115945834496565	1.75253384289917e-05	4.3511573209269e-05
ENST00000507284.2	ENSG00000251463.2	processed_pseudogene	1347	1154.08	ENST00000507284	1	FKBP4P1	6.69762715840699	1347	1347	1	Extracellular_region	1	0	-456.7	0.138794106699051	2.63121972177987e-07	7.90807698558262e-07
ENST00000507285.5	ENSG00000155158.20	protein_coding	2243	2050.08	ENST00000507285	0	TTC39B	70.7286150893105	60516	2243	0.0370645779628528	Extracellular_region	20	38	-639.9	0.104209287324033	0.000114747300601556	0.000258635441041757
ENST00000507286.1	ENSG00000198189.11	protein_coding	851	658.227	ENST00000507286	0	HSD17B11	75.7762794894987	53875	851	0.0157958236658933	Extracellular_region	6	10	-225.4	-0.0375060159836118	0.166079517987759	0.216970715600435
ENST00000507287.5	ENSG00000251474.7	processed_transcript	1555	1362.08	ENST00000507287	0	RPL32P3	56.8546986767673	14215	1555	0.109391487864931	Nucleus	3	4	-530.9	-0.165120812069093	8.40302274633478e-10	3.19463826384916e-09
ENST00000507288.1	ENSG00000145555.15	protein_coding	1677	1484.08	ENST00000507288	0	MYO10	51.1370563925654	121743	1677	0.0137749192972081	Extracellular_region	4	6	-526	0.28392784135315	1.0030672638738e-26	1.3399044146698e-25
ENST00000507289.1	ENSG00000250316.1	unprocessed_pseudogene	2297	2104.08	ENST00000507289	1	ENSG00000250316	0	4176	2297	0.550047892720307	Extracellular_region	5	8	-633.5	0.0533879038865136	0.0486023082258842	0.072607404945268
ENST00000507290.5	ENSG00000188002.11	processed_transcript	1033	840.08	ENST00000507290	0	ENSG00000188002	71.3340699304974	35062	1033	0.0294620957161599	Nucleus	5	8	-330.6	0.130933210423807	1.21042166200399e-06	3.40501089013057e-06
ENST00000507291.1	ENSG00000013561.18	protein_coding	473	281.341	ENST00000507291	0	RNF14	68.4264781450405	5557	473	0.085117869353968	Extracellular_region	4	6	-148.7	-0.0544907876962573	0.0441290730998854	0.0665197470944688
ENST00000507292.1	ENSG00000096063.16	nonsense_mediated_decay	634	441.347	ENST00000507292	0	SRPK1	67.5532266050929	12618	634	0.0502456807734982	Extracellular_region	3	4	-168.3	0.30864421503531	1.63206673344e-31	2.86250517581114e-30
ENST00000507293.1	ENSG00000112972.15	retained_intron	708	515.28	ENST00000507293	0	HMGCS1	77.8983309653019	15029	708	0.0471089227493513	Extracellular_region	3	4	-235.6	0.114156362959579	2.3622549738662e-05	5.78254544398819e-05
ENST00000507294.1	ENSG00000074211.14	protein_coding	1667	1474.08	ENST00000507294	0	PPP2R2C	50.2190178099013	232518	1667	0.00716933742764001	Extracellular_region	10	18	-579.1	-0.0386448993411984	0.153581092496415	0.202524161171035
ENST00000507295.5	ENSG00000151726.15	protein_coding	2490	2297.08	ENST00000507295	0	ACSL1	78.5860561919392	69254	2490	0.0359546019002513	Extracellular_region	20	38	-794.8	-0.0916057707421176	0.000702800691863299	0.0014270423833558
ENST00000507296.1	ENSG00000249275.1	lncRNA	812	619.247	ENST00000507296	0	ENSG00000249275	0.714285714285714	29358	812	0.027658559847401	Extracellular_region	2	2	-299.64	0.198453952244816	1.37157581585571e-13	7.1753824839672e-13
ENST00000507297.5	ENSG00000184584.13	retained_intron	3200	3007.08	ENST00000507297	0	STING1	38.6585091470474	7165	3200	0.446615491974878	Extracellular_region	6	10	-1261.7	-0.269280943385206	4.17793878520218e-24	4.73897349929703e-23
ENST00000507298.1	ENSG00000249736.1	lncRNA	641	448.334	ENST00000507298	0	LINC02242	5.21268217481958	14524	641	0.0441338474249518	Extracellular_region	3	4	-212.1	0.0345318367295685	0.20230165141968	0.25794366156654
ENST00000507299.1	ENSG00000249837.1	lncRNA	430	239.274	ENST00000507299	1	ENSG00000249837	5.30973451327435	102668	430	0.0041882572953598	Extracellular_region	5	8	-94.7	-0.044534504062574	0.100036595267134	0.138667130077925
ENST00000507301.5	ENSG00000251669.6	processed_transcript	624	431.355	ENST00000507301	0	FAM86EP	45.9956842629277	12512	624	0.0498721227621483	Extracellular_region	3	4	-171.2	0.259037596758554	2.28769515439154e-22	2.31114531089408e-21
ENST00000507302.6	ENSG00000159210.10	nonsense_mediated_decay	742	549.26	ENST00000507302	0	SNF8	78.9658471438271	13105	742	0.056619610835559	Extracellular_region	9	16	-263.2	-0.0881356526264844	0.00111564221491972	0.00220374787480931
ENST00000507303.5	ENSG00000138698.15	retained_intron	875	682.215	ENST00000507303	0	RAP1GDS1	76.5910351561987	130750	875	0.00669216061185468	Extracellular_region	6	10	-234.4	0.241317092427059	1.54597183294602e-19	1.27949725216372e-18
ENST00000507304.1	ENSG00000248222.5	lncRNA	1489	1296.08	ENST00000507304	0	SLIT3-AS1	10.3589065305758	11724	1489	0.127004435346298	Nucleus	4	6	-461.8	0.146886977920125	4.99481626264239e-08	1.61132944662547e-07
ENST00000507305.5	ENSG00000237765.8	processed_transcript	800	607.251	ENST00000507305	0	FAM200B	53.0519684203248	5672	800	0.141043723554302	Extracellular_region	3	4	-190.1	-0.0782506644504789	0.0038178829266288	0.00697094685742484
ENST00000507306.1	ENSG00000136436.15	protein_coding	561	368.541	ENST00000507306	0	CALCOCO2	90.0876056415269	10261	561	0.0546730338173667	Mitochondria	4	6	-129.9	-0.178126100668855	3.40093261204742e-11	1.45941484721771e-10
ENST00000507308.1	ENSG00000251597.1	processed_pseudogene	276	100.206	ENST00000507308	1	RPL37P25	0	595	276	0.463865546218487	Extracellular_region	2	2	-59.1	-0.0795409156564447	0.00327493614090501	0.00603956315848622
ENST00000507309.5	ENSG00000113657.13	processed_transcript	514	321.821	ENST00000507309	0	DPYSL3	60.2678417885709	58035	514	0.00885672439045404	Nucleus	4	6	-196.6	0.044923116043794	0.0971072744721207	0.135077919391058
ENST00000507310.1	ENSG00000145725.20	protein_coding	683	490.301	ENST00000507310	0	PPIP5K2	75.0130169293284	14752	683	0.0462988069414317	Mitochondria	6	10	-149.9	0.0626856459425231	0.0205509362665161	0.0330578292540766
ENST00000507311.1	ENSG00000248771.5	protein_coding	3123	2930.08	ENST00000507311	1	SMIM31	36.8656409215664	49665	3123	0.0628813047417699	Extracellular_region	3	4	-1005.5	-0.247766800404482	1.53105332162473e-20	1.35990570599092e-19
ENST00000507313.6	ENSG00000249267.7	lncRNA	2877	2684.08	ENST00000507313	1	LINC00939	13.5327151710751	24742	2877	0.116280009700105	Mitochondria	6	10	-1063.7	0.00860060114775968	0.75088565863117	0.791457735145263
ENST00000507314.2	ENSG00000164199.18	protein_coding	698	505.287	ENST00000507314	0	ADGRV1	41.9089827950152	2132	698	0.327392120075047	Extracellular_region	2	2	-176.4	0.262391046622885	6.28999339528326e-23	6.5901238235533e-22
ENST00000507315.1	ENSG00000249050.1	processed_pseudogene	2035	1842.08	ENST00000507315	1	ENSG00000249050	0	3721	2035	0.546895995700081	Mitochondria	4	6	-502.2	0.0631844163687021	0.0195643344915044	0.0316040780507156
ENST00000507316.1	ENSG00000104723.21	retained_intron	573	380.484	ENST00000507316	0	TUSC3	63.3104054421382	14834	573	0.0386274774167453	Extracellular_region	4	6	-122.3	-0.134502342257487	6.11856467084619e-07	1.77383892390163e-06
ENST00000507317.1	ENSG00000251215.1	processed_pseudogene	980	787.18	ENST00000507317	1	GOLGA5P1	0	1126	980	0.870337477797513	Extracellular_region	2	2	-247	0.174751426558991	8.00451293738485e-11	3.32584972386929e-10
ENST00000507318.1	ENSG00000250072.7	lncRNA	3091	2898.08	ENST00000507318	0	SH3TC2-DT	0	3483	3091	0.887453344817686	Extracellular_region	2	2	-875.5	0.148590396806841	3.47944732782042e-08	1.13951303397135e-07
ENST00000507319.5	ENSG00000127419.17	protein_coding	525	332.725	ENST00000507319	0	TMEM175	52.6583168538043	18873	525	0.0278175170879034	Nucleus	5	8	-215	-0.165475890975778	7.72374042213522e-10	2.94605890447948e-09
ENST00000507320.5	ENSG00000121236.21	protein_coding	1767	1574.08	ENST00000507320	0	TRIM6	26.1555682506322	15588	1767	0.113356428021555	Nucleus	8	14	-594.2	-0.226458631137416	2.46839331764783e-17	1.73581557864368e-16
ENST00000507321.1	ENSG00000205302.7	retained_intron	484	292.182	ENST00000507321	0	SNX2	54.9525557737773	2435	484	0.198767967145791	Extracellular_region	2	2	-85.6	-0.053469856070394	0.0482573166676813	0.0721327280535531
ENST00000507322.5	ENSG00000237125.12	lncRNA	840	647.229	ENST00000507322	0	HAND2-AS1	2.86193407779768	11373	840	0.0738591400685835	Extracellular_region	4	6	-223.3	0.0551288142686278	0.0417035028165448	0.0632030353128133
ENST00000507324.1	ENSG00000248415.1	processed_pseudogene	1005	812.08	ENST00000507324	1	GAPDHP61	66.03674205461	1005	1005	1	Extracellular_region	1	0	-340	0.194787264112187	3.88114332321694e-13	1.95745912820765e-12
ENST00000507325.5	ENSG00000129116.19	retained_intron	589	396.429	ENST00000507325	0	PALLD	72.5468083799899	9395	589	0.0626929217668973	Extracellular_region	4	6	-167.5	-0.230441432553646	6.55829704171445e-18	4.82303680164808e-17
ENST00000507326.2	ENSG00000250897.2	processed_pseudogene	574	381.48	ENST00000507326	1	HMGB3P15	0	574	574	1	Mitochondria	1	0	-144	0.0655882640599116	0.015367192289847	0.0253112015524584
ENST00000507327.5	ENSG00000145425.10	protein_coding	674	481.308	ENST00000507327	0	RPS3A	96.6388087605193	4822	674	0.139776026545002	Extracellular_region	6	10	-168	-0.1292245274396	1.66748013268541e-06	4.62551376199437e-06
ENST00000507328.5	ENSG00000108039.18	processed_transcript	563	370.526	ENST00000507328	0	XPNPEP1	49.9213817842609	3208	563	0.175498753117207	Extracellular_region	3	4	-177	0.0345778990512728	0.20169997886995	0.257265401054709
ENST00000507330.5	ENSG00000196455.8	protein_coding	563	370.526	ENST00000507330	0	PIK3R4	82.8884756030946	9542	563	0.059002305596311	Mitochondria	4	6	-143.5	0.0921460212700295	0.000653083447221101	0.00133159799887142
ENST00000507331.5	ENSG00000186867.11	nonsense_mediated_decay	1429	1236.08	ENST00000507331	0	QRFPR	3.83384052355708	51336	1429	0.0278362163004519	Extracellular_region	7	12	-415.6	0.0620878454152801	0.021790290712005	0.0348878162281666
ENST00000507332.1	ENSG00000251676.2	lncRNA	401	211.297	ENST00000507332	0	SNHG27	6.93069725770683	17918	401	0.022379729880567	Extracellular_region	2	2	-76.9	0.0319343208138748	0.238373392800718	0.297541866204783
ENST00000507333.5	ENSG00000018189.13	processed_transcript	495	303.033	ENST00000507333	0	RUFY3	78.1225180540317	12941	495	0.0382505215980218	Extracellular_region	4	6	-122.9	-0.0826353094104192	0.00224710862523352	0.00424734452482281
ENST00000507334.1	ENSG00000109458.9	retained_intron	559	366.557	ENST00000507334	0	GAB1	44.5494449505217	1760	559	0.317613636363636	Extracellular_region	2	2	-119.5	0.0205927608282595	0.447133964139388	0.511835622859322
ENST00000507335.1	ENSG00000154124.5	retained_intron	742	549.26	ENST00000507335	0	OTULIN	39.7871000165501	9406	742	0.0788858175632575	Extracellular_region	2	2	-251.4	0.207022909527763	1.11431121948738e-14	6.36882643556483e-14
ENST00000507336.5	ENSG00000006283.18	protein_coding	7116	6923.08	ENST00000507336	0	CACNA1G	7.09340297785098	65307	7116	0.108962285819284	Extracellular_region	37	72	-3033.6	NA	NA	NA
ENST00000507337.2	ENSG00000248714.7	lncRNA	2105	1912.08	ENST00000507337	0	ZNF652-AS1	16.2235984667447	5215	2105	0.403643336529243	Extracellular_region	3	4	-883.8	0.0915720108239782	0.000706021245993997	0.00143319935364567
ENST00000507338.1	ENSG00000109255.11	protein_coding	658	465.317	ENST00000507338	0	NMU	49.4982879092796	40985	658	0.0160546541417592	Extracellular_region	9	16	-211.1	0.371171017893705	7.77937254432195e-46	2.64265361290455e-44
ENST00000507339.5	ENSG00000127418.15	protein_coding	562	369.533	ENST00000507339	0	FGFRL1	15.9371022485672	11685	562	0.0480958493795464	Extracellular_region	5	8	-272.7	0.0386242625591784	0.153801026580478	0.202774175205608
ENST00000507340.5	ENSG00000138674.17	nonsense_mediated_decay	587	394.433	ENST00000507340	0	SEC31A	82.4159774792838	15456	587	0.0379787784679089	Extracellular_region	5	8	-182.9	-0.194275774707383	4.47998334312212e-13	2.24710583196135e-12
ENST00000507342.5	ENSG00000109819.9	processed_transcript	359	171.858	ENST00000507342	0	PPARGC1A	37.6954371298042	67612	359	0.00530970833579838	Extracellular_region	4	6	-103.1	-0.0412572986798821	0.127623528819831	0.172052687036504
ENST00000507343.1	ENSG00000176049.16	retained_intron	598	405.406	ENST00000507343	0	JAKMIP2	29.2737597777203	13071	598	0.0457501338841711	Nucleus	2	2	-168.6	0.103505824021963	0.000127672012840463	0.000286122677160967
ENST00000507344.1	ENSG00000251527.1	lncRNA	768	575.253	ENST00000507344	1	ENSG00000251527	0	1444	768	0.53185595567867	Extracellular_region	2	2	-225.7	0.0567820427082106	0.035937436236669	0.0551657439734268
ENST00000507345.6	ENSG00000157107.14	protein_coding	726	533.263	ENST00000507345	0	FCHO2	77.555011640323	61217	726	0.0118594508061486	Extracellular_region	7	12	-148.1	0.0493983179745222	0.0680753802612941	0.098305090815588
ENST00000507346.1	ENSG00000164308.17	protein_coding	582	389.45	ENST00000507346	0	ERAP2	28.9651552686036	2893	582	0.201175250604908	Nucleus	2	2	-153.5	0.200930343633127	6.7163407413827e-14	3.60415401941226e-13
ENST00000507348.5	ENSG00000172058.16	protein_coding	663	470.312	ENST00000507348	0	SERF1A	38.4315062168583	7138	663	0.0928831605491734	Extracellular_region	3	4	-177.9	-0.124675439406363	3.83621927571349e-06	1.02462005114531e-05
ENST00000507349.5	ENSG00000163319.11	protein_coding	350	163.605	ENST00000507349	0	MRPS18C	84.5690086425664	5183	350	0.0675284584217635	Extracellular_region	4	6	-88.7	0.213619220648045	1.4947089147937e-15	9.17081418745906e-15
ENST00000507350.5	ENSG00000071242.12	protein_coding	596	403.413	ENST00000507350	0	RPS6KA2	76.9837786487012	128912	596	0.00462330892391709	Extracellular_region	8	14	-200.1	0.0711891336123931	0.00851149645715127	0.0146750957096895
ENST00000507351.1	ENSG00000074966.11	protein_coding	1153	960.08	ENST00000507351	0	TXK	25.8304045478832	13017	1153	0.0885764769148037	Extracellular_region	5	8	-312.3	0.0380464395057087	0.160056648299679	0.210061250691527
ENST00000507352.1	ENSG00000138640.15	nonsense_mediated_decay	1306	1113.08	ENST00000507352	0	FAM13A	80.7477154686836	74253	1306	0.0175885149421572	Extracellular_region	10	18	-378.6	0.206887740355574	1.16032898312051e-14	6.6214283810179e-14
ENST00000507353.1	ENSG00000133835.18	retained_intron	582	389.45	ENST00000507353	0	HSD17B4	52.7898563619516	4365	582	0.133333333333333	Extracellular_region	3	4	-127.4	-0.00579611212322515	0.830587429527085	0.860205095133069
ENST00000507354.5	ENSG00000145740.20	retained_intron	2310	2117.08	ENST00000507354	0	SLC30A5	74.452965484954	20968	2310	0.110167874856925	Extracellular_region	11	20	-668.7	-0.0343621747134318	0.204529068860602	0.260425118914422
ENST00000507355.5	ENSG00000168255.20	nonsense_mediated_decay	532	339.679	ENST00000507355	0	POLR2J3	63.7175442230761	29016	532	0.018334711883099	Extracellular_region	5	8	-189.3	-0.147108815781764	4.76620990322524e-08	1.54060134313178e-07
ENST00000507356.5	ENSG00000145781.9	nonsense_mediated_decay	870	677.216	ENST00000507356	0	COMMD10	84.352746133718	207703	870	0.00418867324978455	Nucleus	7	12	-230.1	-0.0526629028841535	0.0517453688455841	0.0768212330090219
ENST00000507357.1	ENSG00000131381.12	protein_coding	582	389.45	ENST00000507357	0	RBSN	64.5254321250681	3139	582	0.18540936604014	Nucleus	3	4	-203.4	0.0457778308752002	0.0909055197427138	0.127351711546877
ENST00000507358.1	ENSG00000109323.11	retained_intron	582	389.45	ENST00000507358	0	MANBA	51.8329455388693	7304	582	0.0796823658269441	Nucleus	2	2	-210.3	0.0689787675340262	0.0107974994547776	0.0182948990448859
ENST00000507359.3	ENSG00000183775.11	protein_coding	13950	13757.08	ENST00000507359	0	KCTD16	19.2535437989096	280410	13950	0.0497485824328662	Extracellular_region	3	4	-3573.8	0.216839078569419	5.47145320152232e-16	3.47422227627547e-15
ENST00000507360.2	ENSG00000113532.13	processed_transcript	559	366.557	ENST00000507360	0	ST8SIA4	16.0858374619444	4531	559	0.123372323990289	Extracellular_region	2	2	-141.2	0.12656483019719	2.72348349797213e-06	7.38901383374534e-06
ENST00000507361.5	ENSG00000249306.7	lncRNA	2098	1905.08	ENST00000507361	1	LINC01411	14.957908725124	193629	2098	0.0108351538250985	Nucleus	4	6	-641.9	0.040409269700221	0.135647029809031	0.181522863638688
ENST00000507362.5	ENSG00000248932.7	lncRNA	551	358.592	ENST00000507362	0	COPB2-DT	61.7876155184139	54508	551	0.0101086079107654	Nucleus	3	4	-199.4	0.0830122302846963	0.00214452405580211	0.00406543586739795
ENST00000507364.5	ENSG00000064652.11	processed_transcript	385	196.098	ENST00000507364	0	SNX24	67.7108161699562	53550	385	0.00718954248366013	Extracellular_region	4	6	-93.97	0.196021117858742	2.74113628296755e-13	1.39901010170042e-12
ENST00000507365.1	ENSG00000251632.1	lncRNA	2264	2071.08	ENST00000507365	1	LINC02172	0	57700	2264	0.0392374350086655	Extracellular_region	2	2	-586.4	-0.28764779021647	2.04407837849768e-27	2.84634028014134e-26
ENST00000507366.1	ENSG00000184188.6	processed_pseudogene	1101	908.08	ENST00000507366	1	ENSG00000184188	0	3170	1101	0.347318611987382	Extracellular_region	2	2	-380.2	-0.0534837645942808	0.0481989708364989	0.0720544129681981
ENST00000507367.1	ENSG00000170365.10	protein_coding	421	230.534	ENST00000507367	0	SMAD1	53.7301058284979	31852	421	0.0132173803842773	Extracellular_region	3	4	-96.3	-0.0192533225607209	0.477241863181461	0.541013327976001
ENST00000507369.1	ENSG00000249580.1	unprocessed_pseudogene	598	405.406	ENST00000507369	1	MTATP6P22	0	598	598	1	Extracellular_region	1	0	-95.5	0.125673136897588	3.20336817469538e-06	8.62916271170555e-06
ENST00000507370.5	ENSG00000196104.11	nonsense_mediated_decay	1510	1317.08	ENST00000507370	0	SPOCK3	8.76282794671136	499898	1510	0.00302061620570596	Mitochondria	9	16	-409.7	-0.0906421967638194	0.000800292656815705	0.00161263049419959
ENST00000507371.5	ENSG00000071242.12	protein_coding	759	566.253	ENST00000507371	0	RPS6KA2	46.1632385508594	253313	759	0.00299629312352702	Extracellular_region	6	10	-281.4	0.0967356449569319	0.00034476839979185	0.000730763413606297
ENST00000507372.1	ENSG00000109182.12	retained_intron	495	303.033	ENST00000507372	0	CWH43	18.8849945766562	2585	495	0.191489361702128	Extracellular_region	2	2	-150.4	0.0579621871819792	0.0322495282129451	0.0499631649091025
ENST00000507373.1	ENSG00000250072.7	lncRNA	437	246.067	ENST00000507373	0	SH3TC2-DT	3.125	43530	437	0.0100390535263037	Extracellular_region	2	2	-108.6	0.0761186318966871	0.00489629724288852	0.00878088415521841
ENST00000507374.5	ENSG00000244682.8	processed_transcript	553	360.584	ENST00000507374	0	FCGR2C	0	10265	553	0.0538723818801754	Nucleus	5	8	-146.5	-0.00443652017653895	0.869918586152949	0.893442293550554
ENST00000507375.5	ENSG00000109576.14	protein_coding	810	617.247	ENST00000507375	0	AADAT	59.237120277764	17136	810	0.0472689075630252	Extracellular_region	6	10	-231.5	0.057350456940471	0.0341185904345815	0.0526071712397768
ENST00000507376.1	ENSG00000138663.9	nonsense_mediated_decay	438	247.04	ENST00000507376	0	COPS4	71.2814227745036	14759	438	0.0296768073717732	Mitochondria	4	6	-125.3	-0.102602692750623	0.000146279560428348	0.000325326779031022
ENST00000507377.1	ENSG00000138709.19	protein_coding	1593	1400.08	ENST00000507377	0	LARP1B	78.3138328003878	44512	1593	0.0357881020848311	Extracellular_region	8	14	-375.4	0.28770838863998	1.99139450658573e-27	2.77424801546438e-26
ENST00000507378.1	ENSG00000248780.1	processed_pseudogene	601	408.394	ENST00000507378	1	ARL4AP2	26.756086248081	601	601	1	Extracellular_region	1	0	-143.8	-0.00529091305661427	0.845158205698162	0.872494067392165
ENST00000507379.5	ENSG00000134982.17	protein_coding	3602	3409.08	ENST00000507379	0	APC	78.0053604151098	131533	3602	0.0273847627591555	Extracellular_region	14	26	-1010.8	0.118844019220183	1.07066042307141e-05	2.72158786158202e-05
ENST00000507380.1	ENSG00000109819.9	protein_coding	2385	2192.08	ENST00000507380	0	PPARGC1A	21.8487158280933	7357	2385	0.324181052059263	Mitochondria	2	2	-592.9	0.0852016719101268	0.00162879907177987	0.00314193545045959
ENST00000507381.5	ENSG00000271699.5	processed_transcript	1857	1664.08	ENST00000507381	0	SNX29P2	15.2172191143827	19527	1857	0.0950990935627593	Nucleus	6	10	-725.3	0.00137856803875433	0.959416513786322	0.967068686854923
ENST00000507382.2	ENSG00000167105.8	protein_coding	2693	2500.08	ENST00000507382	1	TMEM92	24.2761422222161	7020	2693	0.383618233618234	Extracellular_region	5	8	-1068.4	0.143288892054739	1.05756440306287e-07	3.3034441106447e-07
ENST00000507383.5	ENSG00000162779.22	retained_intron	534	341.671	ENST00000507383	0	AXDND1	6.28754243051872	4354	534	0.122645842903078	Extracellular_region	3	4	-153.48	0.0278057402437725	0.304625057774812	0.368282426588023
ENST00000507384.1	ENSG00000131446.17	protein_coding	572	379.488	ENST00000507384	0	MGAT1	66.7156508946048	9934	572	0.0575800281860278	Extracellular_region	3	4	-240.4	0.154224832321943	1.02190604392163e-08	3.51947788579256e-08
ENST00000507385.1	ENSG00000161021.13	retained_intron	392	202.738	ENST00000507385	0	MAML1	71.7752883989496	5100	392	0.0768627450980392	Extracellular_region	3	4	-115.8	0.180175381628477	2.00589686314812e-11	8.7868847174034e-11
ENST00000507386.5	ENSG00000176049.16	protein_coding	5915	5722.08	ENST00000507386	0	JAKMIP2	28.173367547467	194116	5915	0.0304714706670238	Extracellular_region	21	40	-1573.5	0.0255384700570139	0.345767208719892	0.410748249335447
ENST00000507387.1	ENSG00000250874.1	lncRNA	1453	1260.08	ENST00000507387	0	ENSG00000250874	24.7140020597293	1453	1453	1	Extracellular_region	1	0	-372.7	0.309301685402599	1.19919240315309e-31	2.119614785399e-30
ENST00000507388.1	ENSG00000250657.1	lncRNA	653	460.321	ENST00000507388	1	ENSG00000250657	0	4726	653	0.138171815488785	Extracellular_region	5	8	-158.7	-0.0553521076876935	0.0408816870258298	0.0620684034780357
ENST00000507389.1	ENSG00000251616.1	lncRNA	678	485.303	ENST00000507389	1	ENSG00000251616	0	3421	678	0.198187664425607	Extracellular_region	2	2	-192.1	0.0599250847641401	0.0268323530799401	0.0422300549187707
ENST00000507390.1	ENSG00000181904.9	protein_coding	269	94.795	ENST00000507390	0	C5orf24	97.7126815712343	2463	269	0.109216402760861	Extracellular_region	2	2	-50.8	0.0648911185559393	0.016494217625051	0.0270158740308051
ENST00000507391.1	ENSG00000248842.1	lncRNA	312	129.875	ENST00000507391	1	ENSG00000248842	0	6379	312	0.0489104875372315	Extracellular_region	2	2	-81	-0.0557971685416516	0.0392845147373691	0.05984684631677
ENST00000507392.5	ENSG00000145833.16	nonsense_mediated_decay	3565	3372.08	ENST00000507392	0	DDX46	79.2789746785214	70261	3565	0.0507393860036151	Mitochondria	23	44	-982.8	-0.00278205643006796	0.918207717206745	0.933400858962527
ENST00000507393.1	ENSG00000172262.12	protein_coding	583	390.446	ENST00000507393	0	ZNF131	43.6397050204346	54091	583	0.0107781331459947	Extracellular_region	4	6	-172	-0.206929517316121	1.14591027727251e-14	6.54282743445678e-14
ENST00000507394.1	ENSG00000145331.14	retained_intron	846	653.227	ENST00000507394	0	TRMT10A	45.134386372305	5984	846	0.141377005347594	Extracellular_region	3	4	-206.2	0.109951416175345	4.68356495860627e-05	0.000110688850301746
ENST00000507395.1	ENSG00000164466.13	retained_intron	527	334.71	ENST00000507395	0	SFXN1	53.7915148443843	13982	527	0.0376913174080961	Extracellular_region	2	2	-129.2	0.200475269046399	7.6633495393313e-14	4.09250290922085e-13
ENST00000507396.5	ENSG00000198301.12	processed_transcript	549	356.6	ENST00000507396	0	SDAD1	91.4172368957137	10061	549	0.0545671404432959	Extracellular_region	7	12	-131.6	0.0724657819108544	0.0073978557866985	0.0128832546791747
ENST00000507398.1	ENSG00000249403.1	lncRNA	342	156.351	ENST00000507398	1	ENSG00000249403	0	756	342	0.452380952380952	Extracellular_region	2	2	-76.9	-0.0340122641210957	0.209179049458513	0.265615412377695
ENST00000507399.2	ENSG00000251334.2	processed_pseudogene	299	118.854	ENST00000507399	1	ENSG00000251334	0	299	299	1	Extracellular_region	1	0	-83.9	0.033652173655083	0.214043684468338	0.27097868364633
ENST00000507400.1	ENSG00000104723.21	processed_transcript	727	534.262	ENST00000507400	0	TUSC3	83.3882710031588	112218	727	0.0064784615658807	Extracellular_region	6	10	-199.7	-0.188688711177065	2.09348050173839e-12	9.95503876103435e-12
ENST00000507401.2	ENSG00000144285.23	retained_intron	711	518.277	ENST00000507401	0	SCN1A	19.1150626395462	54719	711	0.0129936585098412	Extracellular_region	3	4	-187.5	0.0624756503090134	0.0209791166595643	0.0336905132262448
ENST00000507402.5	ENSG00000131732.12	processed_transcript	768	575.253	ENST00000507402	0	ZCCHC9	77.1174636279711	11328	768	0.0677966101694915	Extracellular_region	5	8	-211.7	0.0773624160652399	0.00423784117210624	0.00768011146447141
ENST00000507403.1	ENSG00000250244.5	lncRNA	389	199.894	ENST00000507403	1	ENSG00000250244	21.8260381341709	9393	389	0.041413818801235	Nucleus	3	4	-95.8	0.103917136193556	0.000119957699413572	0.000269698007698433
ENST00000507404.1	ENSG00000013375.16	retained_intron	225	63.733	ENST00000507404	0	PGM3	79.0120625778178	1699	225	0.132430841671572	Extracellular_region	2	2	-49.1	-0.0835812490213079	0.00199776145449001	0.00380439030030111
ENST00000507405.5	ENSG00000170464.10	processed_transcript	655	462.319	ENST00000507405	0	DNAJC18	77.790558088068	17359	655	0.0377325882827352	Nucleus	5	8	-165.4	0.192915765557998	6.54848342487783e-13	3.24137950598358e-12
ENST00000507406.1	ENSG00000116698.22	processed_transcript	582	389.45	ENST00000507406	0	SMG7	86.2849762345868	10902	582	0.0533847000550358	Nucleus	5	8	-136.8	-0.00751970687294086	0.78134109196591	0.817905372446958
ENST00000507407.1	ENSG00000066230.12	retained_intron	587	394.433	ENST00000507407	0	SLC9A3	20.8422570032176	3008	587	0.195146276595745	Extracellular_region	4	6	-250.3	0.0574146358431041	0.0339182527792074	0.0523221238705852
ENST00000507408.5	ENSG00000091527.17	protein_coding	448	256.79	ENST00000507408	0	CDV3	68.4737337067847	12045	448	0.0371938563719386	Extracellular_region	4	6	-108.4	0.0248512793392096	0.358905011035214	0.424161892627614
ENST00000507409.6	ENSG00000182230.12	retained_intron	542	349.622	ENST00000507409	0	FAM153B	28.9702340944301	27088	542	0.0200088600118133	Extracellular_region	3	4	-142	-0.178343088885067	3.21696933595774e-11	1.3836416865741e-10
ENST00000507410.1	ENSG00000251501.1	processed_pseudogene	1770	1577.08	ENST00000507410	1	ENSG00000251501	0	1770	1770	1	Mitochondria	1	0	-479.9	0.0766284835507849	0.00461594513345812	0.0083133711556526
ENST00000507411.5	ENSG00000080822.17	retained_intron	815	622.245	ENST00000507411	0	CLDND1	84.8836353894945	6053	815	0.134643978192632	Extracellular_region	4	6	-220.3	0.116607796706362	1.56755465550298e-05	3.91199533539613e-05
ENST00000507412.1	ENSG00000173221.14	retained_intron	3407	3214.08	ENST00000507412	0	GLRX	29.4237468199335	5524	3407	0.61676321506155	Nucleus	2	2	-1019.8	0.099437943581726	0.000233616564473901	0.000506187145537785
ENST00000507414.1	ENSG00000124275.15	processed_transcript	441	249.966	ENST00000507414	0	MTRR	58.1656559159393	3305	441	0.133434190620272	Extracellular_region	4	6	-119.1	0.106020596314769	8.69087014394011e-05	0.000198750708707285
ENST00000507415.1	ENSG00000120727.13	retained_intron	423	232.477	ENST00000507415	0	PAIP2	57.6218701537707	22124	423	0.0191195082263605	Mitochondria	3	4	-119.2	0.182687467613083	1.04127068679904e-11	4.66829329209974e-11
ENST00000507416.1	ENSG00000188725.8	protein_coding	584	391.442	ENST00000507416	0	SMIM15	77.6440534922725	2547	584	0.22928936003141	Nucleus	4	6	-179.54	0.0345721067855808	0.201775566539624	0.257346985723285
ENST00000507418.6	ENSG00000227159.8	unprocessed_pseudogene	1306	1113.08	ENST00000507418	1	DDX11L16	0	2214	1306	0.589882565492322	Extracellular_region	5	8	-477.1	0.184032404464544	7.30210070793377e-12	3.31757794493853e-11
ENST00000507418.6_PAR_Y	ENSG00000227159.8_PAR_Y	unprocessed_pseudogene	1306	1113.08	ENST00000507418	1	DDX11L16	3.56916117616239	2214	1306	0.589882565492322	Extracellular_region	5	8	-477.1	0.182460503636212	1.10523997761348e-11	4.9440715083887e-11
ENST00000507419.5	ENSG00000152700.14	protein_coding	2287	2094.08	ENST00000507419	0	SAR1B	50.0007343519117	42843	2287	0.0533809490465187	Nucleus	7	12	-743.9	0.127010497819327	2.51026289660879e-06	6.83405624712458e-06
ENST00000507420.1	ENSG00000179010.16	protein_coding	563	370.526	ENST00000507420	0	MRFAP1	65.176422114665	1106	563	0.509041591320072	Nucleus	3	4	-216.2	-0.0308156316534792	0.255229649479102	0.31590404289197
ENST00000507421.1	ENSG00000152359.15	retained_intron	588	395.431	ENST00000507421	0	POC5	70.7351599070691	9861	588	0.059628840888348	Extracellular_region	4	6	-137.8	0.222322485216334	9.52188985950639e-17	6.41672300452557e-16
ENST00000507422.1	ENSG00000163945.19	processed_transcript	670	477.309	ENST00000507422	0	UVSSA	33.235550402323	1098	670	0.610200364298725	Nucleus	2	2	-337.5	0.0372867247678724	0.168571447270137	0.219832354052305
ENST00000507423.1	ENSG00000112874.10	protein_coding	1781	1588.08	ENST00000507423	0	NUDT12	79.65950234811	12282	1781	0.145008956196059	Mitochondria	7	12	-482.4	0.135890623888752	4.6700478196166e-07	1.36940123003823e-06
ENST00000507424.1	ENSG00000251408.1	lncRNA	4121	3928.08	ENST00000507424	1	ENSG00000251408	9.37381109799467	4322	4121	0.95349375289218	Nucleus	2	2	-1445.7	0.105529564722025	9.37491771766777e-05	0.000213569853107207
ENST00000507425.5	ENSG00000169762.17	retained_intron	657	464.317	ENST00000507425	0	TAPT1	76.4102302309502	12056	657	0.0544956867949569	Extracellular_region	5	8	-134.4	0.0122378669906609	0.65145501403881	0.70319867080704
ENST00000507428.1	ENSG00000248107.2	lncRNA	566	373.514	ENST00000507428	0	LINC02039	1.42450142450143	14274	566	0.0396525150623511	Extracellular_region	4	6	-122.1	0.0272602234193397	0.314214540178753	0.378284892449586
ENST00000507429.5	ENSG00000114120.14	protein_coding	3537	3344.08	ENST00000507429	0	SLC25A36	77.2252207731382	24325	3537	0.145405960945529	Mitochondria	4	6	-867.7	0.0139622846893896	0.606272277353377	0.66200104907925
ENST00000507430.1	ENSG00000169862.20	retained_intron	566	373.514	ENST00000507430	0	CTNND2	15.7403875848135	20340	566	0.027826941986234	Extracellular_region	2	2	-193.4	0.19129308621695	1.02628828853328e-12	4.99986547331845e-12
ENST00000507434.1	ENSG00000248275.3	lncRNA	672	479.308	ENST00000507434	0	TRIM52-AS1	28.9987548145007	11086	672	0.0606169944073606	Extracellular_region	3	4	-234.8	0.103847665769697	0.000121229060174474	0.000272400459982376
ENST00000507435.1	ENSG00000248973.3	lncRNA	721	528.264	ENST00000507435	1	ENSG00000248973	2.97619047619047	414292	721	0.00174031842275497	Extracellular_region	6	10	-179.8	0.0937148956294212	0.000526611979805954	0.0010874047554997
ENST00000507436.1	ENSG00000177879.17	retained_intron	289	110.606	ENST00000507436	0	AP3S1	89.8305817205503	28502	289	0.0101396393235562	Extracellular_region	3	4	-63.6	-0.018011034535143	0.506128338067784	0.568557209357341
ENST00000507437.1	ENSG00000250896.1	processed_pseudogene	918	725.194	ENST00000507437	1	RNPS1P1	9.54004647734733	918	918	1	Extracellular_region	1	0	-306.9	0.0153386582407525	0.571247794261694	0.629668983707249
ENST00000507438.5	ENSG00000113360.17	protein_coding	860	667.22	ENST00000507438	0	DROSHA	60.9671234085269	5868	860	0.146557600545331	Extracellular_region	4	6	-225	0.0335792532827144	0.215038646262832	0.272098266478752
ENST00000507439.5	ENSG00000151552.12	nonsense_mediated_decay	1374	1181.08	ENST00000507439	0	QDPR	56.3259077180027	25672	1374	0.0535213462137738	Nucleus	6	10	-437.3	-0.108217956020002	6.16725459188647e-05	0.000143665063946577
ENST00000507440.5	ENSG00000205678.8	protein_coding	2876	2683.08	ENST00000507440	0	TECRL	1.56013066826391	134212	2876	0.021428784311388	Extracellular_region	12	22	-637.7	0.000605563705264996	0.982166686464549	0.985801747171234
ENST00000507441.1	ENSG00000250556.1	processed_pseudogene	517	324.79	ENST00000507441	1	CCDC34P1	0	517	517	1	Extracellular_region	1	0	-74	0.0860046427496826	0.00147019656271187	0.00285418750992546
ENST00000507443.1	ENSG00000174720.17	protein_coding	753	560.258	ENST00000507443	0	LARP7	60.0424272109544	2368	753	0.317989864864865	Extracellular_region	3	4	-173.2	0.130937369644605	1.20947220004052e-06	3.40241858341979e-06
ENST00000507444.1	ENSG00000250490.1	lncRNA	2419	2226.08	ENST00000507444	1	LINC02145	9.99363763140557	26852	2419	0.090086399523313	Extracellular_region	2	2	-765.7	0.0483025963577339	0.0744253504097344	0.106541735308212
ENST00000507445.2	ENSG00000250812.2	processed_pseudogene	630	437.351	ENST00000507445	1	ENSG00000250812	0	630	630	1	Mitochondria	1	0	-147.6	0.0453891283106417	0.0936852985757847	0.130829437691294
ENST00000507446.1	ENSG00000249592.7	lncRNA	534	341.671	ENST00000507446	0	ENSG00000249592	82.781322273729	14690	534	0.0363512593601089	Extracellular_region	2	2	-176	0.269511033532806	3.81096727295355e-24	4.33018555941609e-23
ENST00000507447.1	ENSG00000177058.12	retained_intron	507	314.892	ENST00000507447	0	SLC38A9	70.0058229575945	5106	507	0.0992949471210341	Extracellular_region	3	4	-114.3	0.200942706861802	6.69228616839378e-14	3.59187892377817e-13
ENST00000507448.1	ENSG00000251535.1	processed_pseudogene	529	336.693	ENST00000507448	1	ENSG00000251535	0	529	529	1	Extracellular_region	1	0	-274	0.195197198254287	3.45853686847433e-13	1.75069827918608e-12
ENST00000507449.1	ENSG00000164167.12	retained_intron	371	182.996	ENST00000507449	0	LSM6	66.2294565139739	4629	371	0.0801468999783971	Extracellular_region	2	2	-78.1	0.164077509485373	1.0753236535328e-09	4.05096518939587e-09
ENST00000507450.6	ENSG00000173678.15	protein_coding	3214	3021.08	ENST00000507450	1	SPDYE2B	55.4680176599926	12307	3214	0.261152189810677	Nucleus	9	16	-1048.44	0.128812572889312	1.80027908588583e-06	4.97623856730816e-06
ENST00000507451.1	ENSG00000170522.10	retained_intron	506	313.906	ENST00000507451	0	ELOVL6	44.8177472903758	8346	506	0.0606278456745746	Extracellular_region	2	2	-129.4	0.171850868868352	1.64835652834247e-10	6.67474624139556e-10
ENST00000507452.5	ENSG00000164253.14	processed_transcript	680	487.301	ENST00000507452	0	WDR41	83.8541844485501	42451	680	0.0160184683517467	Nucleus	8	14	-186.2	-0.161473374425828	1.97648990479447e-09	7.27028612217174e-09
ENST00000507454.1	ENSG00000142731.11	retained_intron	632	439.348	ENST00000507454	0	PLK4	57.8300728583414	1697	632	0.372421921037124	Extracellular_region	3	4	-158.3	0.355225537760315	7.2319703635526e-42	2.08180729858904e-40
ENST00000507455.1	ENSG00000251236.1	unprocessed_pseudogene	733	540.261	ENST00000507455	1	ENSG00000251236	0	733	733	1	Mitochondria	1	0	-151.9	-0.00350961063258492	0.896924558079034	0.915916294104582
ENST00000507457.5	ENSG00000145916.19	protein_coding	808	615.248	ENST00000507457	0	RMND5B	51.2086190763821	12620	808	0.0640253565768621	Extracellular_region	5	8	-382.7	-0.227937442649005	1.51340411246372e-17	1.08215637122674e-16
ENST00000507458.2	ENSG00000205571.14	nonsense_mediated_decay	1045	852.08	ENST00000507458	0	SMN2	50.3372689045107	7859	1045	0.132968571065021	Mitochondria	4	6	-276.9	0.221265847041521	1.33855886418003e-16	8.91851327604246e-16
ENST00000507459.5	ENSG00000204536.15	nonsense_mediated_decay	582	389.45	ENST00000507459	0	CCHCR1	72.7737126044614	7447	582	0.0781522760843293	Extracellular_region	5	8	-223.5	0.058826033035376	0.0297598391356616	0.0464442753069403
ENST00000507460.1	ENSG00000151834.16	protein_coding	5812	5619.08	ENST00000507460	0	GABRA2	9.22556220180616	25836	5812	0.224957423749806	Extracellular_region	4	6	-1504	0.121986387677849	6.19398377996477e-06	1.61673193633359e-05
ENST00000507461.2	ENSG00000178722.14	lncRNA	845	652.227	ENST00000507461	0	C5orf64	0	118427	845	0.00713519721009567	Mitochondria	5	8	-229.1	-0.0534070276881723	0.0485216188539511	0.0724986721728356
ENST00000507462.5	ENSG00000109452.13	nonsense_mediated_decay	570	377.496	ENST00000507462	0	INPP4B	72.6217885536282	134598	570	0.00423483261266884	Nucleus	6	10	-169.8	0.0314307259130923	0.245861770655135	0.305707546165906
ENST00000507463.1	ENSG00000124802.12	protein_coding	654	461.32	ENST00000507463	0	EEF1E1	73.3760885352654	12606	654	0.0518800571156592	Extracellular_region	3	4	-165	0.293641429610489	1.49746457966896e-28	2.22473796090387e-27
ENST00000507464.5	ENSG00000169744.13	protein_coding	1485	1292.08	ENST00000507464	0	LDB2	38.8747230742549	93834	1485	0.0158258200652216	Extracellular_region	6	10	-381.8	-0.250274973798378	6.11716610705023e-21	5.58512195559573e-20
ENST00000507465.1	ENSG00000056097.16	nonsense_mediated_decay	1140	947.08	ENST00000507465	0	ZFR	88.8411092159608	34670	1140	0.0328814537063744	Extracellular_region	8	14	-299.5	-0.128454775288207	1.92380573409512e-06	5.30278473622164e-06
ENST00000507466.1	ENSG00000159674.12	retained_intron	525	332.725	ENST00000507466	0	SPON2	13.9331542289704	597	525	0.879396984924623	Extracellular_region	2	2	-259.7	0.0540141911733357	0.0460176234964482	0.0690864349202193
ENST00000507467.1	ENSG00000049283.19	protein_coding	810	617.247	ENST00000507467	0	EPN3	51.0383497902945	2407	810	0.33651848774408	Extracellular_region	3	4	-300.7	-0.156436226383217	6.24021068895035e-09	2.19233784773186e-08
ENST00000507468.5	ENSG00000172493.23	protein_coding	1486	1293.08	ENST00000507468	0	AFF1	77.5711198726568	156814	1486	0.00947619472751157	Extracellular_region	7	12	-474.2	0.203282396348567	3.37966011596936e-14	1.85857647841689e-13
ENST00000507469.5	ENSG00000116698.22	protein_coding	4642	4449.08	ENST00000507469	0	SMG7	86.5690127120992	81686	4642	0.0568273633180716	Nucleus	23	44	-1417.7	0.227317347389353	1.8587698548426e-17	1.31957812943002e-16
ENST00000507470.5	ENSG00000138795.10	retained_intron	548	355.603	ENST00000507470	0	LEF1	45.2590809960422	22369	548	0.0244981894586258	Mitochondria	4	6	-123.7	0.209726405852598	4.93112227397659e-15	2.90130979803289e-14
ENST00000507471.1	ENSG00000048140.18	protein_coding	707	514.28	ENST00000507471	0	TSPAN17	61.0702515850526	9437	707	0.0749178764437851	Extracellular_region	6	10	-266.3	0.166638324421165	5.85366971705357e-10	2.25801092909219e-09
ENST00000507472.5	ENSG00000145687.17	processed_transcript	582	389.45	ENST00000507472	0	SSBP2	73.1194907381228	284148	582	0.00204822838802314	Extracellular_region	7	12	-193.1	-0.0662991051921205	0.0142883071544879	0.023677018907069
ENST00000507473.1	ENSG00000249915.9	protein_coding	486	294.149	ENST00000507473	0	PDCD6	90.1649860344774	41975	486	0.0115783204288267	Extracellular_region	4	6	-150.5	-0.124232267337471	4.15423768002678e-06	1.10497903650688e-05
ENST00000507474.1	ENSG00000227817.4	unprocessed_pseudogene	1976	1783.08	ENST00000507474	1	ARHGAP42P1	20.3643633791835	2682	1976	0.736763609246831	Extracellular_region	3	4	-507.4	0.0532377270156691	0.0492398724782925	0.0734589278639491
ENST00000507475.6	ENSG00000171503.13	retained_intron	1473	1280.08	ENST00000507475	0	ETFDH	65.396189410118	26115	1473	0.0564043653072947	Extracellular_region	6	10	-401.3	0.12990272537671	1.46909880711093e-06	4.09879021612076e-06
ENST00000507476.5	ENSG00000249307.8	lncRNA	785	592.252	ENST00000507476	0	LINC01088	17.381369128875	112919	785	0.00695188586508913	Extracellular_region	4	6	-167.2	-0.113288882426016	2.72584880422875e-05	6.62232704325208e-05
ENST00000507477.1	ENSG00000121073.15	retained_intron	2487	2294.08	ENST00000507477	0	SLC35B1	30.4597806680171	2663	2487	0.93390912504694	Extracellular_region	2	2	-986.2	0.300824427362311	6.0078428703173e-30	9.65676181143979e-29
ENST00000507478.1	ENSG00000145723.17	processed_transcript	462	270.521	ENST00000507478	0	GIN1	68.9653982945354	9879	462	0.0467658669905861	Extracellular_region	2	2	-92.4	-0.0245544594088469	0.364675327987301	0.429975633999571
ENST00000507479.5	ENSG00000186352.9	processed_transcript	649	456.328	ENST00000507479	0	ANKRD37	28.0877318129818	3008	649	0.215757978723404	Nucleus	3	4	-288.9	-0.223696853526671	6.09812032048215e-17	4.16818136845642e-16
ENST00000507481.2	ENSG00000081791.9	protein_coding	1342	1149.08	ENST00000507481	0	DELE1	75.4313175276843	5907	1342	0.227188081936685	Extracellular_region	6	10	-487.3	-0.0568433560821796	0.0357373486587281	0.054889738429768
ENST00000507482.7	ENSG00000249873.7	lncRNA	1422	1229.08	ENST00000507482	0	LINC02372	0	5204	1422	0.273251345119139	Extracellular_region	3	4	-392.3	0.0248522583278097	0.358886074409085	0.424147746224007
ENST00000507483.1	ENSG00000251584.2	lncRNA	792	599.252	ENST00000507483	0	ENSG00000251584	23.8015319370745	4145	792	0.191073582629674	Mitochondria	3	4	-226	0.133562600719928	7.33512866563422e-07	2.10960746737041e-06
ENST00000507484.5	ENSG00000172955.17	nonsense_mediated_decay	991	798.179	ENST00000507484	0	ADH6	23.0328289237245	15156	991	0.0653866455529163	Mitochondria	7	12	-266.8	-0.0463182189341407	0.0871514808736513	0.122666986213552
ENST00000507485.1	ENSG00000145425.10	retained_intron	1526	1333.08	ENST00000507485	0	RPS3A	41.4034349206185	4578	1526	0.333333333333333	Extracellular_region	3	4	-462.4	0.200438068694148	7.74632074817302e-14	4.13499898760099e-13
ENST00000507486.1	ENSG00000250326.2	lncRNA	759	566.253	ENST00000507486	0	USP38-DT	23.6607264633167	7170	759	0.105857740585774	Extracellular_region	2	2	-244.8	-0.019688279153988	0.467345196364978	0.531503838792343
ENST00000507487.5	ENSG00000153113.24	processed_transcript	396	206.541	ENST00000507487	0	CAST	50.3560338760343	64457	396	0.00614363063747925	Extracellular_region	5	8	-111.2	-0.0111665263215137	0.680198460216725	0.728853327767537
ENST00000507488.6	ENSG00000017260.20	protein_coding	3579	3386.08	ENST00000507488	0	ATP2C1	85.7422095928015	166084	3579	0.0215493364803353	Mitochondria	28	54	-983.1	0.188803172287236	2.02933918323245e-12	9.66191594588038e-12
ENST00000507489.2	ENSG00000170448.12	protein_coding	3880	3687.08	ENST00000507489	1	NFXL1	80.6551741940277	67344	3880	0.0576146353052982	Extracellular_region	23	44	-1094.19	-0.0493994228944584	0.0680692090116219	0.0982967620154486
ENST00000507490.1	ENSG00000112851.15	processed_transcript	337	151.843	ENST00000507490	0	ERBIN	68.1994601697947	58285	337	0.00578193360212748	Extracellular_region	2	2	-98.2	0.00696836015823007	0.797009220877913	0.831383490973344
ENST00000507491.1	ENSG00000248528.1	lncRNA	707	514.28	ENST00000507491	0	LINC02058	0	32412	707	0.0218129087992102	Mitochondria	4	6	-204.3	-0.305746331706501	6.28988333236904e-31	1.06766681383924e-29
ENST00000507492.5	ENSG00000188981.11	protein_coding	2289	2096.08	ENST00000507492	0	MSANTD1	23.1697302025145	12245	2289	0.186933442221315	Extracellular_region	6	10	-988.9	0.138875703058876	2.58869465264906e-07	7.78651496287581e-07
ENST00000507493.1	ENSG00000174227.16	processed_transcript	768	575.253	ENST00000507493	0	PIGG	55.6546977869771	1263	768	0.608076009501188	Extracellular_region	3	4	-298.9	-0.138004100494227	3.07935240495563e-07	9.19152045069434e-07
ENST00000507494.6	ENSG00000245322.7	lncRNA	2587	2394.08	ENST00000507494	0	H2AZ1-DT	4.8945860144624	88971	2587	0.0290768902226568	Extracellular_region	5	8	-694.4	0.0322319005007168	0.234024772427425	0.29282936859421
ENST00000507495.1	ENSG00000138152.10	processed_transcript	379	190.472	ENST00000507495	0	BTBD16	0	610	379	0.621311475409836	Extracellular_region	2	2	-91.8	0.00434679512417019	0.872526671959543	0.895561932122796
ENST00000507496.5	ENSG00000248964.7	lncRNA	1867	1674.08	ENST00000507496	0	ENSG00000248964	4.05198776758409	13501	1867	0.138286052884971	Extracellular_region	3	4	-497.4	0.0965697767130357	0.000352992110809553	0.000746965475410012
ENST00000507497.2	ENSG00000248838.2	processed_pseudogene	754	561.258	ENST00000507497	1	PGAM1P13	0	754	754	1	Extracellular_region	1	0	-239.4	0.069126848357304	0.0106288318886774	0.0180306918366201
ENST00000507498.2	ENSG00000250753.2	processed_pseudogene	357	170.023	ENST00000507498	1	ENSG00000250753	23.7336663056504	357	357	1	Extracellular_region	1	0	-56.7	0.193793779453004	5.12676447319715e-13	2.55939912041773e-12
ENST00000507499.5	ENSG00000038295.8	protein_coding	4818	4625.08	ENST00000507499	0	TLL1	22.8808859234701	228679	4818	0.021068834479773	Mitochondria	22	42	-1489.1	0.0769732200586875	0.00443470016437459	0.00800963367149952
ENST00000507500.5	ENSG00000170153.11	protein_coding	1530	1337.08	ENST00000507500	0	RNF150	36.9634720313588	221997	1530	0.00689198502682469	Extracellular_region	6	10	-583	0.129974534056584	1.4494735241668e-06	4.04644622931007e-06
ENST00000507501.5	ENSG00000168491.10	protein_coding	705	512.283	ENST00000507501	0	CCDC110	60.7657120296421	11178	705	0.0630703166935051	Extracellular_region	5	8	-154.3	0.0363906907239874	0.179045295050894	0.231865908807832
ENST00000507502.5	ENSG00000039560.14	processed_transcript	340	154.539	ENST00000507502	0	RAI14	72.533586302818	107838	340	0.00315287746434467	Extracellular_region	3	4	-108.6	-0.0247631909960766	0.360611475950809	0.425896649343438
ENST00000507503.1	ENSG00000108848.16	retained_intron	561	368.541	ENST00000507503	0	LUC7L3	87.6856250816368	4542	561	0.123513870541612	Extracellular_region	5	8	-124.4	0.228924328813508	1.0897743129569e-17	7.87939636033212e-17
ENST00000507505.5	ENSG00000188002.11	processed_transcript	1009	816.08	ENST00000507505	0	ENSG00000188002	68.3313534841567	34882	1009	0.0289260936872886	Nucleus	4	6	-296.5	0.195454553222878	3.21665320117273e-13	1.63253328345864e-12
ENST00000507506.5	ENSG00000120709.11	processed_transcript	988	795.179	ENST00000507506	0	FAM53C	40.1326371140999	7902	988	0.125031637560111	Extracellular_region	3	4	-400	0.0646317756037152	0.0169316258585758	0.0276706915832181
ENST00000507507.1	ENSG00000196932.12	processed_transcript	2342	2149.08	ENST00000507507	0	TMEM26	4.11699365934118	5054	2342	0.463395330431342	Extracellular_region	2	2	-602.7	-0.12044238850204	8.11874276698281e-06	2.09164105999988e-05
ENST00000507509.1	ENSG00000250603.1	lncRNA	388	198.944	ENST00000507509	1	ENSG00000250603	17.9809335652296	19319	388	0.020083855272012	Extracellular_region	2	2	-73.6	-0.00686663624120633	0.799909159720549	0.833894153300451
ENST00000507510.6	ENSG00000006283.18	protein_coding	7014	6821.08	ENST00000507510	0	CACNA1G	7.02141100426028	65307	7014	0.107400431806698	Extracellular_region	37	72	-2994.5	-0.0138577620238094	0.608970823915918	0.664426306395769
ENST00000507511.5	ENSG00000132563.17	nonsense_mediated_decay	560	367.549	ENST00000507511	0	REEP2	21.1412871090932	6239	560	0.0897579740343004	Nucleus	5	8	-221.3	-0.0618808554563872	0.022234311096592	0.0355459099964167
ENST00000507512.1	ENSG00000145428.15	nonsense_mediated_decay	512	319.845	ENST00000507512	0	RNF175	0.675675675675676	36474	512	0.0140373965016176	Nucleus	5	8	-167.2	-0.0896426513325112	0.000914558654705389	0.00182822395845728
ENST00000507513.1	ENSG00000087206.17	protein_coding	425	234.416	ENST00000507513	0	UIMC1	77.5758503852659	35883	425	0.0118440487138757	Extracellular_region	5	8	-111.1	-0.0919820312279072	0.000667818292857695	0.00135993357870999
ENST00000507514.1	ENSG00000225407.3	lncRNA	600	407.397	ENST00000507514	1	ENSG00000225407	26.2887436575994	24777	600	0.0242160067804819	Extracellular_region	4	6	-145.8	0.00549570956300585	0.839244860617835	0.867536855078641
ENST00000507515.1	ENSG00000178163.8	protein_coding	527	334.71	ENST00000507515	0	ZNF518B	72.8454150887784	11304	527	0.0466206652512385	Mitochondria	2	2	-146	0.180364567831375	1.90987682351825e-11	8.37983231313459e-11
ENST00000507516.3	ENSG00000228252.9	processed_transcript	738	545.26	ENST00000507516	1	COL6A4P2	0.381679389312977	31614	738	0.0233440880622509	Extracellular_region	14	26	-237.9	0.0294509645168655	0.276890293500974	0.338977157669614
ENST00000507517.1	ENSG00000249717.1	lncRNA	946	753.184	ENST00000507517	0	PARM1-AS1	16.1434396544152	4954	946	0.190956802583771	Extracellular_region	3	4	-233.3	0.0384888780459241	0.155249806118587	0.204460057938781
ENST00000507518.5	ENSG00000198189.11	processed_transcript	843	650.228	ENST00000507518	0	HSD17B11	81.176459336416	36329	843	0.0232046023837705	Extracellular_region	5	8	-199.3	-0.0256931707096269	0.342852374124908	0.407723169402946
ENST00000507520.5	ENSG00000150625.17	protein_coding	566	373.514	ENST00000507520	0	GPM6A	10.3226383903513	135518	566	0.0041765669505158	Extracellular_region	5	8	-171.1	0.112740960085004	2.98225267491546e-05	7.21236743703784e-05
ENST00000507521.1	ENSG00000249637.3	lncRNA	549	356.6	ENST00000507521	0	ANKHD1-DT	22.4473312596502	30477	549	0.0180135840141746	Extracellular_region	2	2	-172.8	0.148005312340038	3.94131033581027e-08	1.28386625030458e-07
ENST00000507522.1	ENSG00000073578.18	processed_transcript	644	451.333	ENST00000507522	0	SDHA	71.3601963086335	5339	644	0.120621839295748	Nucleus	4	6	-222	0.213458706966001	1.5708405165368e-15	9.62216369023628e-15
ENST00000507523.5	ENSG00000168310.11	protein_coding	595	402.415	ENST00000507523	0	IRF2	74.3419495351276	65892	595	0.00902992776057791	Mitochondria	6	10	-163.3	0.0739152748951976	0.00629314900295201	0.0110862686890134
ENST00000507524.1	ENSG00000250858.1	processed_pseudogene	1000	807.08	ENST00000507524	1	IGBP1P5	0	1000	1000	1	Extracellular_region	1	0	-270.3	0.0550075720940301	0.0421555488312967	0.063822591541665
ENST00000507525.1	ENSG00000250431.1	lncRNA	233	68.931	ENST00000507525	0	ENSG00000250431	7.11950849271743	1811	233	0.128658199889564	Extracellular_region	3	4	-39.6	0.042899703230651	0.113137814131704	0.154648075152012
ENST00000507526.1	ENSG00000250694.1	lncRNA	487	295.133	ENST00000507526	1	ENSG00000250694	0	1135	487	0.429074889867841	Mitochondria	2	2	-81	0.0401006803368903	0.138661397687328	0.18510101758569
ENST00000507527.1	ENSG00000113073.15	protein_coding	3258	3065.08	ENST00000507527	0	SLC4A9	9.24217713901335	14794	3258	0.220224415303501	Extracellular_region	22	42	-1356.7	-0.0816393686568363	0.0025401523530165	0.00476326975192469
ENST00000507528.5	ENSG00000249915.9	protein_coding	1088	895.08	ENST00000507528	0	PDCD6	75.4306025291368	43313	1088	0.0251194791402119	Extracellular_region	6	10	-372.2	-0.14614474338244	5.83949500689523e-08	1.87024653268656e-07
ENST00000507529.1	ENSG00000083896.13	protein_coding	689	496.298	ENST00000507529	0	YTHDC1	49.2862943772186	2867	689	0.240320892919428	Extracellular_region	3	4	-140.1	-0.0339732171673782	0.209702653153258	0.266212268943608
ENST00000507530.1	ENSG00000157765.13	protein_coding	582	389.45	ENST00000507530	0	SLC34A2	4.95931953737962	9763	582	0.0596128239270716	Nucleus	5	8	-185.1	-0.0957678762495064	0.000395399065441543	0.000830883587215956
ENST00000507531.5	ENSG00000163945.19	protein_coding	2597	2404.08	ENST00000507531	0	UVSSA	58.9250207320897	38539	2597	0.0673862840239757	Extracellular_region	14	26	-1070.8	0.151581125913951	1.82607628131011e-08	6.13845047157514e-08
ENST00000507532.5	ENSG00000109445.11	nonsense_mediated_decay	836	643.229	ENST00000507532	0	ZNF330	70.712443662005	11690	836	0.0715141146278871	Mitochondria	9	16	-265.3	-0.0609021557721205	0.0244417852517777	0.0387705902163833
ENST00000507533.1	ENSG00000204580.14	retained_intron	545	352.612	ENST00000507533	0	DDR1	46.3333783620954	1326	545	0.411010558069382	Extracellular_region	3	4	-251.4	-0.232636094674369	3.12568456948101e-18	2.35520138889319e-17
ENST00000507534.5	ENSG00000163281.12	protein_coding	1050	857.08	ENST00000507534	0	GNPDA2	80.0468587297	23736	1050	0.0442366026289181	Mitochondria	6	10	-258.3	0.0926312702552001	0.000611232956346877	0.00125138016252027
ENST00000507535.4	ENSG00000250733.6	TEC	2771	2578.08	ENST00000507535	1	C8orf17	44.1894627701716	2771	2771	1	Extracellular_region	1	0	-879.1	0.294718283671287	9.3004883743944e-29	1.39786288607335e-27
ENST00000507536.1	ENSG00000134853.12	retained_intron	1146	953.08	ENST00000507536	0	PDGFRA	4.89088792259757	4802	1146	0.238650562265723	Mitochondria	5	8	-328.5	0.0848461656166387	0.00170392056857691	0.00327754987904288
ENST00000507537.5	ENSG00000164024.12	nonsense_mediated_decay	718	525.271	ENST00000507537	0	METAP1	83.2746065389732	47599	718	0.0150843505115654	Nucleus	8	14	-199.5	-0.0275283204785793	0.309477225194875	0.373361558145855
ENST00000507538.1	ENSG00000138670.19	retained_intron	691	498.296	ENST00000507538	0	RASGEF1B	54.4226005378967	12946	691	0.0533755600185385	Extracellular_region	2	2	-192.3	0.172182452418213	1.51865277520546e-10	6.16686168542921e-10
ENST00000507539.5	ENSG00000153071.15	nonsense_mediated_decay	931	738.191	ENST00000507539	0	DAB2	19.2108267499628	35806	931	0.0260012288443278	Extracellular_region	7	12	-272.4	0.115101671716909	2.01868216408874e-05	4.97920336769566e-05
ENST00000507540.1	ENSG00000150625.17	protein_coding	568	375.504	ENST00000507540	0	GPM6A	11.4631848981114	218001	568	0.00260549263535488	Extracellular_region	3	4	-146.9	0.112374731931505	3.16622467306791e-05	7.63454584107508e-05
ENST00000507542.2	ENSG00000197410.14	processed_transcript	857	664.223	ENST00000507542	0	DCHS2	0	22655	857	0.03782829397484	Extracellular_region	4	6	-288.6	0.0167369486062449	0.536681797511033	0.597337569261979
ENST00000507543.5	ENSG00000129187.15	nonsense_mediated_decay	1874	1681.08	ENST00000507543	0	DCTD	67.5101596348687	27107	1874	0.069133434168296	Extracellular_region	7	12	-646.1	-0.173520748041124	1.08916734503248e-10	4.47521533158603e-10
ENST00000507544.3	ENSG00000163626.17	protein_coding	6824	6631.08	ENST00000507544	1	COX18	43.3402062758125	17355	6824	0.393200806683953	Extracellular_region	6	10	-2242.31	-0.120707856142989	7.75147284199747e-06	2.00134000475439e-05
ENST00000507545.1	ENSG00000198108.4	processed_transcript	636	443.344	ENST00000507545	0	CHSY3	12.3468422455458	276416	636	0.00230087983329474	Nucleus	3	4	-186.4	0.127780034510431	2.1792333720213e-06	5.97109453557291e-06
ENST00000507546.5	ENSG00000109180.15	retained_intron	496	304.023	ENST00000507546	0	OCIAD1	58.6485827874894	17447	496	0.0284289562675532	Mitochondria	5	8	-108.3	0.186203341428579	4.09469312041826e-12	1.90208047592527e-11
ENST00000507547.2	ENSG00000249681.2	processed_pseudogene	828	635.232	ENST00000507547	1	KRT19P3	0	828	828	1	Extracellular_region	1	0	-315.4	0.0389182015170513	0.150690892102977	0.199173429966351
ENST00000507548.1	ENSG00000039319.17	nonsense_mediated_decay	308	126.441	ENST00000507548	0	ZFYVE16	90.5948851944888	5210	308	0.0591170825335893	Extracellular_region	3	4	-68.2	0.0727361774713106	0.00717945684024295	0.0125286328392799
ENST00000507549.7	ENSG00000226259.10	processed_transcript	1055	862.08	ENST00000507549	0	GTF2H2B	45.4737239561983	12596	1055	0.0837567481740235	Extracellular_region	9	16	-259.6	0.155556226709866	7.59987372974056e-09	2.64776337567918e-08
ENST00000507550.5	ENSG00000138794.10	retained_intron	892	699.207	ENST00000507550	0	CASP6	71.9806791956844	5688	892	0.156821378340366	Extracellular_region	3	4	-275.4	0.0844319016082363	0.00179546721515702	0.00344122149149953
ENST00000507551.1	ENSG00000121067.19	retained_intron	932	739.191	ENST00000507551	0	SPOP	55.9358111940186	2090	932	0.445933014354067	Nucleus	2	2	-271.6	-0.288398117662623	1.47872424120543e-27	2.07666912626145e-26
ENST00000507552.1	ENSG00000172869.15	processed_transcript	695	502.289	ENST00000507552	0	DMXL1	83.5637661900604	1192	695	0.583053691275168	Extracellular_region	2	2	-164.4	-0.0191174625149361	0.480356437099869	0.544050244085984
ENST00000507554.1	ENSG00000013375.16	protein_coding	556	363.573	ENST00000507554	0	PGM3	77.311537035837	6912	556	0.0804398148148148	Extracellular_region	4	6	-159.8	-0.154179797068339	1.03214772822735e-08	3.55324307548571e-08
ENST00000507555.1	ENSG00000109736.15	protein_coding	1573	1380.08	ENST00000507555	0	MFSD10	42.052572702964	4224	1573	0.372395833333333	Extracellular_region	12	22	-723.7	-0.253454232854808	1.88402968842105e-21	1.78542934878538e-20
ENST00000507556.5	ENSG00000174796.12	protein_coding	1134	941.08	ENST00000507556	0	THAP6	73.1969303293965	28487	1134	0.0398076315512339	Extracellular_region	6	10	-260.6	-0.0234243297537045	0.387171139951147	0.45268608972011
ENST00000507557.5	ENSG00000174796.12	protein_coding	542	349.622	ENST00000507557	0	THAP6	66.4306993894063	29997	542	0.0180684735140181	Extracellular_region	4	6	-130.1	-0.0127726360504444	0.637295481486415	0.690323123429296
ENST00000507558.1	ENSG00000248445.5	lncRNA	436	245.095	ENST00000507558	0	SEMA6A-AS1	68.1551360592359	1449	436	0.300897170462388	Mitochondria	2	2	-86.3	0.123788500306026	4.49788190230331e-06	1.1919320967038e-05
ENST00000507559.1	ENSG00000113552.16	retained_intron	413	222.812	ENST00000507559	0	GNPDA1	61.6878414610233	1440	413	0.286805555555556	Nucleus	2	2	-171	-0.00746444919936895	0.782907523850563	0.819259865467188
ENST00000507560.5	ENSG00000120519.16	processed_transcript	414	223.778	ENST00000507560	0	SLC10A7	71.1903348618259	195913	414	0.00211318289240632	Extracellular_region	4	6	-102.4	0.0979468386883027	0.000289928382394816	0.000620875202407576
ENST00000507561.5	ENSG00000168214.22	protein_coding	1689	1496.08	ENST00000507561	0	RBPJ	82.1626425937172	109582	1689	0.0154131152926576	Extracellular_region	11	20	-445.5	0.122032643960503	6.14366376971057e-06	1.60430257506046e-05
ENST00000507562.1	ENSG00000164284.15	processed_transcript	4109	3916.08	ENST00000507562	0	GRPEL2	80.3408973750708	8965	4109	0.458337981037368	Mitochondria	4	6	-1111.4	-0.034031097272004	0.208926843047051	0.265336665749315
ENST00000507563.7	ENSG00000149483.13	protein_coding	1608	1415.08	ENST00000507563	0	TMEM138	74.6174561319065	6788	1608	0.236888626988804	Extracellular_region	5	8	-514	0.161794471871954	1.83454569359623e-09	6.77024923938754e-09
ENST00000507564.5	ENSG00000163913.14	protein_coding	3824	3631.08	ENST00000507564	0	IFT122	75.3107880406348	80054	3824	0.0477677567641842	Nucleus	30	58	-1340.1	-0.0389791545114201	0.15005199195874	0.198444215688287
ENST00000507565.2	ENSG00000250358.7	lncRNA	754	561.258	ENST00000507565	0	LINC02200	0	2408	754	0.31312292358804	Extracellular_region	3	4	-198.1	0.0497884309136864	0.065924891743871	0.0955094399109833
ENST00000507566.1	ENSG00000250234.1	lncRNA	407	217.027	ENST00000507566	0	ENSG00000250234	7.21884694659228	839	407	0.485101311084625	Nucleus	2	2	-194.4	0.0490058975961602	0.0702963890832187	0.101194339107454
ENST00000507567.1	ENSG00000047188.16	retained_intron	693	500.292	ENST00000507567	0	YTHDC2	67.349172993401	1444	693	0.479916897506925	Mitochondria	2	2	-165.3	0.125671020398212	3.20459819947834e-06	8.63228515620648e-06
ENST00000507568.1	ENSG00000148541.13	retained_intron	523	330.739	ENST00000507568	0	FAM13C	51.5890139644413	1730	523	0.302312138728324	Extracellular_region	2	2	-138.1	0.037010338238166	0.171751978177139	0.223461915713238
ENST00000507569.5	ENSG00000176783.15	retained_intron	694	501.29	ENST00000507569	0	RUFY1	51.0712426267919	3231	694	0.214794181367998	Extracellular_region	3	4	-225.2	0.2383093508652	4.44159008376325e-19	3.55424990861547e-18
ENST00000507570.1	ENSG00000251107.1	processed_pseudogene	312	129.875	ENST00000507570	1	PDCD5P2	0	312	312	1	Extracellular_region	1	0	-52.2	0.0396384853385837	0.143272285161182	0.190519899734013
ENST00000507571.5	ENSG00000237125.12	lncRNA	3196	3003.08	ENST00000507571	0	HAND2-AS1	3.12256334342907	11474	3196	0.278542792400209	Extracellular_region	4	6	-768	-0.0482763148325824	0.0745834020240825	0.106742264551377
ENST00000507572.1	ENSG00000124279.12	protein_coding	597	404.41	ENST00000507572	0	FASTKD3	70.9878874373902	1543	597	0.386908619572262	Extracellular_region	2	2	-175	0.058502627533262	0.0306718879193781	0.0477351947347189
ENST00000507573.1	ENSG00000169714.17	retained_intron	641	448.334	ENST00000507573	0	CNBP	54.791747411524	12645	641	0.0506919731119019	Nucleus	2	2	-199.3	0.0491225279809454	0.0696301703809101	0.100332556390686
ENST00000507574.5	ENSG00000168214.22	protein_coding	607	414.382	ENST00000507574	0	RBPJ	84.436988209348	102175	607	0.00594078786395889	Extracellular_region	6	10	-146	0.0194952576696787	0.47172297164853	0.535677094641969
ENST00000507575.5	ENSG00000145916.19	retained_intron	2092	1899.08	ENST00000507575	0	RMND5B	64.2963782403415	17539	2092	0.119277039740008	Extracellular_region	8	14	-831.3	0.0912547677213842	0.000736961167115606	0.00149218781948726
ENST00000507576.1	ENSG00000137177.20	processed_transcript	529	336.693	ENST00000507576	0	KIF13A	49.3078590974408	132075	529	0.00400530001892864	Extracellular_region	5	8	-184.3	-0.0342854989535637	0.205541536203288	0.261567952077269
ENST00000507578.1	ENSG00000184840.12	processed_transcript	144	20.981	ENST00000507578	0	TMED9	93.1061939020211	1546	144	0.093143596377749	Extracellular_region	3	4	-45.2	-0.0420366596437698	0.120579496919245	0.163652626950526
ENST00000507579.1	ENSG00000249685.1	lncRNA	455	263.657	ENST00000507579	1	ENSG00000249685	5.92847618648757	1696	455	0.268278301886792	Extracellular_region	2	2	-123.8	-0.30958346608124	1.050555708327e-31	1.86230078762981e-30
ENST00000507580.5	ENSG00000178950.18	nonsense_mediated_decay	468	276.422	ENST00000507580	0	GAK	47.1591840644342	38375	468	0.0121954397394137	Extracellular_region	3	4	-200.5	0.064189621179025	0.0177008398030823	0.0288314353042821
ENST00000507581.5	ENSG00000184108.8	processed_transcript	1238	1045.08	ENST00000507581	0	TRIML1	0	4101	1238	0.301877590831505	Extracellular_region	3	4	-384.1	0.0200646742016203	0.458873540427735	0.523276731257582
ENST00000507582.3	ENSG00000250056.8	lncRNA	1763	1570.08	ENST00000507582	0	LINC01018	6.72363253778547	5025	1763	0.350845771144279	Nucleus	3	4	-579.4	-0.0234627440962782	0.386392870660395	0.451919326600694
ENST00000507583.1	ENSG00000248977.1	processed_pseudogene	168	31.882	ENST00000507583	1	ENSG00000248977	0	168	168	1	Extracellular_region	1	0	-37.3	0.0571229077636468	0.0348370576708601	0.0536199129813127
ENST00000507584.1	ENSG00000186687.16	protein_coding	317	134.179	ENST00000507584	0	LYRM7	74.5280357058375	28665	317	0.0110587824873539	Extracellular_region	4	6	-68.8	0.129156638500643	1.6886980605474e-06	4.68165166698735e-06
ENST00000507585.1	ENSG00000250762.1	unprocessed_pseudogene	266	92.506	ENST00000507585	1	ENSG00000250762	0	351	266	0.757834757834758	Nucleus	2	2	-77.6	0.0390703492982903	0.149099958184739	0.19732470480457
ENST00000507586.1	ENSG00000100266.19	nonsense_mediated_decay	362	174.618	ENST00000507586	0	PACSIN2	58.8254704524207	40796	362	0.0088734189626434	Extracellular_region	4	6	-122.9	-0.153703286530921	1.14680414276446e-08	3.93045428523378e-08
ENST00000507587.1	ENSG00000146067.16	nonsense_mediated_decay	825	632.238	ENST00000507587	0	FAM193B	57.8623352914937	15437	825	0.0534430264947853	Extracellular_region	4	6	-352.8	-0.0815866003898825	0.00255661186551492	0.00479195748617101
ENST00000507588.1	ENSG00000068078.20	protein_coding	336	150.945	ENST00000507588	0	FGFR3	31.4703762171764	2278	336	0.147497805092186	Extracellular_region	4	6	-133.1	0.0459320922403798	0.0898208624866609	0.126006154878217
ENST00000507590.5	ENSG00000151790.9	protein_coding	557	364.567	ENST00000507590	0	TDO2	3.57933320697254	55292	557	0.0100737900600449	Nucleus	7	12	-143	0.0499141833201336	0.0652437212226941	0.0946126421558446
ENST00000507591.2	ENSG00000124795.17	protein_coding	3093	2900.08	ENST00000507591	0	DEK	69.5773744881679	40179	3093	0.0769805122078698	Extracellular_region	10	18	-769.9	-0.128399593516138	1.94356638282199e-06	5.35501046267618e-06
ENST00000507592.5	ENSG00000059691.12	processed_transcript	749	556.259	ENST00000507592	0	GATB	68.4116652588152	16140	749	0.0464064436183395	Extracellular_region	4	6	-256.9	-0.266669247347454	1.17882086870228e-23	1.29560170130849e-22
ENST00000507593.5	ENSG00000113141.19	protein_coding	489	297.103	ENST00000507593	0	IK	80.3138647930253	5300	489	0.0922641509433962	Nucleus	5	8	-127.1	0.0520734247717401	0.0544245192705238	0.0803963241465127
ENST00000507594.1	ENSG00000170365.10	protein_coding	558	365.562	ENST00000507594	0	SMAD1	67.2237129468663	33595	558	0.0166096145259711	Extracellular_region	2	2	-155.6	0.0043691909503619	0.871875549796974	0.895089789927311
ENST00000507595.1	ENSG00000183474.16	protein_coding	772	579.252	ENST00000507595	0	GTF2H2C	71.3709736769264	17299	772	0.0446268570437598	Mitochondria	10	18	-173.5	0.147483664380772	4.40275293518824e-08	1.42768648228296e-07
ENST00000507596.5	ENSG00000157911.11	protein_coding	1941	1748.08	ENST00000507596	0	PEX10	51.4419957945896	7703	1941	0.251979748150071	Nucleus	6	10	-852.1	-0.0851324169623155	0.00164319002305796	0.00316778846066723
ENST00000507597.5	ENSG00000145390.12	processed_transcript	503	310.942	ENST00000507597	0	USP53	66.2240196216515	26601	503	0.0189090635690388	Mitochondria	4	6	-147.6	0.158038137784624	4.34637255147504e-09	1.54908816729832e-08
ENST00000507598.5	ENSG00000197057.10	protein_coding	2606	2413.08	ENST00000507598	0	DTHD1	0.211864406779661	60005	2606	0.0434297141904841	Extracellular_region	9	16	-617.9	0.130647042847259	1.27749601057947e-06	3.58541310982273e-06
ENST00000507599.2	ENSG00000215231.8	lncRNA	697	504.288	ENST00000507599	0	LINC01020	0	23513	697	0.0296431761153404	Extracellular_region	4	6	-172.3	0.0462779801356801	0.0874266406483506	0.12300380271723
ENST00000507600.2	ENSG00000251273.4	lncRNA	1086	893.08	ENST00000507600	0	LINC02228	7.40676183391726	64904	1086	0.0167324047824479	Extracellular_region	5	8	-274	0.0497609426635612	0.0660745660684036	0.0957035087619808
ENST00000507601.1	ENSG00000198948.12	protein_coding	551	358.592	ENST00000507601	0	MFAP3L	19.5147861234551	34131	551	0.016143681696991	Nucleus	4	6	-178	-0.0132717837669318	0.624197275317666	0.678349986724538
ENST00000507602.5	ENSG00000015532.10	protein_coding	2107	1914.08	ENST00000507602	0	XYLT2	47.919456574078	17004	2107	0.123912020701012	Extracellular_region	10	18	-911.2	-0.0259990268789123	0.33713582078448	0.401833504982186
ENST00000507603.1	ENSG00000124882.4	retained_intron	1290	1097.08	ENST00000507603	0	EREG	0	16841	1290	0.0765987767947272	Extracellular_region	3	4	-392.7	0.0903933853463217	0.000827428464948019	0.00166379009347769
ENST00000507604.1	ENSG00000249003.1	unprocessed_pseudogene	1343	1150.08	ENST00000507604	1	CLUHP4	0	5104	1343	0.263126959247649	Extracellular_region	12	22	-489.7	0.0418488788793605	0.122248259792852	0.165653466256472
ENST00000507605.1	ENSG00000173221.14	processed_transcript	1734	1541.08	ENST00000507605	0	GLRX	30.5827692542937	40956	1734	0.0423381189569294	Extracellular_region	4	6	-468.5	0.129104702479323	1.70510483088103e-06	4.72434023060796e-06
ENST00000507606.3	ENSG00000243317.8	protein_coding	2461	2268.08	ENST00000507606	1	STMP1	46.8919317698936	13903	2461	0.17701215564986	Extracellular_region	3	4	-609.7	0.110378290724216	4.3739596555955e-05	0.000103731182697767
ENST00000507607.1	ENSG00000100258.18	retained_intron	605	412.384	ENST00000507607	0	LMF2	31.8447864789614	855	605	0.707602339181287	Extracellular_region	3	4	-303.9	-0.0139489294408267	0.606616782837496	0.662323767714565
ENST00000507608.1	ENSG00000113593.12	retained_intron	987	794.179	ENST00000507608	0	PPWD1	81.2070920291015	7564	987	0.130486515071391	Extracellular_region	4	6	-240.8	0.0970033241662559	0.000331873523533972	0.000705066534437355
ENST00000507609.5	ENSG00000006283.18	protein_coding	6849	6656.08	ENST00000507609	0	CACNA1G	6.9385176166598	65307	6849	0.104873903256925	Extracellular_region	36	70	-2907.3	-0.0959816968285209	0.000383649105235792	0.00080761408150594
ENST00000507611.1	ENSG00000138738.11	retained_intron	535	342.666	ENST00000507611	0	PRDM5	25.4224362080327	3178	535	0.168344870988043	Mitochondria	2	2	-142.1	-0.0303784546052888	0.262036739064496	0.323205763246315
ENST00000507612.1	ENSG00000170854.18	protein_coding	708	515.28	ENST00000507612	0	RIOX2	62.9014163954973	7672	708	0.0922836287799791	Extracellular_region	3	4	-225.4	0.302651456246951	2.61284489539913e-30	4.28635048987164e-29
ENST00000507613.5	ENSG00000163683.12	nonsense_mediated_decay	680	487.301	ENST00000507613	0	SMIM14	81.8716979436249	87007	680	0.00781546312365672	Extracellular_region	4	6	-183	0.0357666252383593	0.186620655168383	0.240360873979603
ENST00000507614.1	ENSG00000150779.12	processed_transcript	741	548.26	ENST00000507614	0	TIMM8B	56.6943602241861	1574	741	0.470775095298602	Nucleus	3	4	-230.5	-0.08311547471207	0.00211718274530047	0.00401679350539313
ENST00000507615.5	ENSG00000170074.19	retained_intron	581	388.454	ENST00000507615	0	FAM153A	6.85469337366002	5810	581	0.1	Extracellular_region	4	6	-168.1	-0.260991643875921	1.08053447481915e-22	1.11440156349123e-21
ENST00000507616.1	ENSG00000154920.15	retained_intron	1438	1245.08	ENST00000507616	0	EME1	45.738624417471	1699	1438	0.846380223660977	Extracellular_region	2	2	-445.8	0.571025097524132	6.00384658537798e-119	1.43768216596233e-116
ENST00000507617.1	ENSG00000248785.1	processed_pseudogene	282	105	ENST00000507617	1	HIGD1AP14	14.4969248820328	282	282	1	Extracellular_region	1	0	-71.5	0.107115709575524	7.3311517208217e-05	0.000169249548259352
ENST00000507618.1	ENSG00000091490.11	protein_coding	429	238.303	ENST00000507618	0	SEL1L3	90.5278191138761	10239	429	0.0418986229123938	Nucleus	5	8	-112.7	0.263958034918776	3.41852180410498e-23	3.64084681831318e-22
ENST00000507620.2	ENSG00000175054.16	retained_intron	837	644.229	ENST00000507620	0	ATR	69.6533123641404	3706	837	0.22584997301673	Extracellular_region	4	6	-202.2	0.131571324099609	1.07282571812593e-06	3.03494551914279e-06
ENST00000507621.1	ENSG00000145882.11	retained_intron	4887	4694.08	ENST00000507621	0	PCYOX1L	59.2428120920986	6585	4887	0.742141230068337	Extracellular_region	3	4	-1623.9	0.265864058644381	1.61930659924095e-23	1.76372536973813e-22
ENST00000507622.2	ENSG00000248448.2	processed_pseudogene	393	203.686	ENST00000507622	1	COX5BP1	7.10776219677825	393	393	1	Extracellular_region	1	0	-144.6	0.0981201008872687	0.000282786632996188	0.00060651464182089
ENST00000507625.5	ENSG00000150471.17	protein_coding	4843	4650.08	ENST00000507625	0	ADGRL3	11.4984062597528	573871	4843	0.0084391788398438	Extracellular_region	23	44	-1398.2	0.0334382133392823	0.216972503824064	0.274199065041271
ENST00000507627.1	ENSG00000248428.1	lncRNA	697	504.288	ENST00000507627	1	ENSG00000248428	1.58730158730159	37949	697	0.0183667553822235	Extracellular_region	6	10	-179.4	-0.124325044859409	4.08564023740913e-06	1.08774275478451e-05
ENST00000507628.2	ENSG00000250056.8	lncRNA	1675	1482.08	ENST00000507628	0	LINC01018	5.08926936106327	5535	1675	0.302619692863595	Nucleus	5	8	-547.7	0.0185741164831641	0.492922471568609	0.556073924713374
ENST00000507630.1	ENSG00000251456.1	lncRNA	558	365.562	ENST00000507630	1	ENSG00000251456	27.8359412811832	558	558	1	Extracellular_region	1	0	-111.2	0.215249146248761	9.00513805525318e-16	5.62113670921685e-15
ENST00000507631.5	ENSG00000129187.15	nonsense_mediated_decay	879	686.211	ENST00000507631	0	DCTD	74.5223542603482	26383	879	0.0333169086153963	Extracellular_region	5	8	-273.8	0.018912971137875	0.485065164232557	0.54848288555538
ENST00000507632.2	ENSG00000145526.12	processed_transcript	657	464.317	ENST00000507632	0	CDH18	6.36221837449689	736814	657	0.00089167686824626	Extracellular_region	3	4	-170.3	0.0297067621486937	0.272737659965868	0.334613321389373
ENST00000507633.5	ENSG00000198055.11	protein_coding	1660	1467.08	ENST00000507633	0	GRK6	52.1047425421837	9941	1660	0.166985212755256	Nucleus	13	24	-695.8	0.321089791813697	4.17596863602675e-34	8.370187801648e-33
ENST00000507634.5	ENSG00000163138.19	protein_coding	1142	949.08	ENST00000507634	0	PACRGL	66.8816234269066	52390	1142	0.0217980530635617	Extracellular_region	9	16	-318.9	-0.185202995765539	5.35009770258001e-12	2.45967537635123e-11
ENST00000507635.5	ENSG00000132563.17	retained_intron	717	524.272	ENST00000507635	0	REEP2	13.6665012543434	1471	717	0.487423521414004	Extracellular_region	5	8	-267.3	-0.0519315644011833	0.0550862455423884	0.0812806484367178
ENST00000507636.5	ENSG00000237125.12	lncRNA	563	370.526	ENST00000507636	0	HAND2-AS1	2.95214921514601	11373	563	0.0495032093554911	Extracellular_region	4	6	-157.4	-0.0177563889824783	0.512160979664002	0.574315991889278
ENST00000507637.1	ENSG00000113658.18	protein_coding	638	445.338	ENST00000507637	0	SMAD5	75.7864251204048	11844	638	0.0538669368456602	Mitochondria	3	4	-135.8	0.0768583305114063	0.00449437467114634	0.00810923419701078
ENST00000507638.1	ENSG00000150630.4	processed_transcript	759	566.253	ENST00000507638	0	VEGFC	7.13229700328962	40293	759	0.0188370188370188	Extracellular_region	4	6	-210.7	-0.0081559371639874	0.763370694337425	0.802474396378753
ENST00000507639.1	ENSG00000251350.2	lncRNA	708	515.28	ENST00000507639	0	LINC02475	25.1750777687224	3396	708	0.208480565371025	Extracellular_region	2	2	-203.7	0.13144460525463	1.09889446181591e-06	3.1054454509433e-06
ENST00000507640.1	ENSG00000086200.17	retained_intron	458	266.6	ENST00000507640	0	IPO11	77.7083146353534	16187	458	0.0282943102489652	Extracellular_region	4	6	-87.9	0.0845863654838835	0.00176081744894837	0.00337970534256927
ENST00000507641.5	ENSG00000224186.8	lncRNA	547	354.606	ENST00000507641	0	PITX1-AS1	41.5391223524667	113819	547	0.00480587599609907	Extracellular_region	5	8	-193.3	0.00752904872898497	0.781076358525193	0.817709091904853
ENST00000507642.5	ENSG00000145592.14	processed_transcript	425	234.416	ENST00000507642	0	RPL37	61.57298435001	2160	425	0.196759259259259	Extracellular_region	4	6	-114	0.137204331450169	3.60760643109911e-07	1.06965849123029e-06
ENST00000507643.5	ENSG00000251287.8	processed_transcript	815	622.245	ENST00000507643	0	ALG1L2	20.8910396722102	16430	815	0.0496043822276324	Nucleus	8	14	-314.5	0.0555531484124582	0.0401535388846126	0.061055772564193
ENST00000507644.2	ENSG00000250829.2	lncRNA	496	304.023	ENST00000507644	0	ENSG00000250829	0	1398	496	0.354792560801145	Extracellular_region	2	2	-137.8	0.0757855328723302	0.00508767524921472	0.0090993701794638
ENST00000507645.5	ENSG00000152670.19	nonsense_mediated_decay	554	361.581	ENST00000507645	0	DDX4	6.39827199886171	18882	554	0.0293401122762419	Nucleus	7	12	-130	-0.00473263111052004	0.861321546913036	0.886208649389412
ENST00000507646.2	ENSG00000185305.12	protein_coding	578	385.462	ENST00000507646	0	ARL15	73.4036441314523	423212	578	0.00136574577280417	Nucleus	5	8	-178.1	-0.0318253924657484	0.239979351992108	0.299287207433683
ENST00000507647.1	ENSG00000014257.16	protein_coding	496	304.023	ENST00000507647	0	ACP3	80.8529881998508	5919	496	0.0837979388410204	Extracellular_region	3	4	-131.9	-0.442655885240687	1.37967272213881e-66	9.55339999133315e-65
ENST00000507648.5	ENSG00000128059.8	processed_transcript	928	735.191	ENST00000507648	0	PPAT	69.3278047522799	6939	928	0.133736849690157	Extracellular_region	7	12	-254.2	0.0878863621242321	0.00115259971724734	0.00227234559316226
ENST00000507649.2	ENSG00000248834.2	processed_pseudogene	634	441.347	ENST00000507649	1	MARK2P5	0	634	634	1	Extracellular_region	1	0	-244.1	0.0694197928418572	0.0103020417978029	0.0175143916134533
ENST00000507650.1	ENSG00000198353.8	processed_transcript	575	382.475	ENST00000507650	0	HOXC4	39.351520586348	15571	575	0.0369276218611521	Extracellular_region	3	4	-225.7	0.168345684039043	3.88189656476889e-10	1.51972824536979e-09
ENST00000507651.1	ENSG00000250430.1	processed_pseudogene	684	491.3	ENST00000507651	1	ENSG00000250430	0	684	684	1	Nucleus	1	0	-246	0.0137528038304804	0.61168597416472	0.666928563318731
ENST00000507652.5	ENSG00000168594.15	processed_transcript	2270	2077.08	ENST00000507652	0	ADAM29	3.47085666729317	41120	2270	0.055204280155642	Extracellular_region	3	4	-675.3	0.114597951533204	2.1953624414274e-05	5.3923851525841e-05
ENST00000507653.1	ENSG00000248701.1	lncRNA	482	290.211	ENST00000507653	1	ENSG00000248701	5.3988637968896	2596	482	0.185670261941448	Extracellular_region	2	2	-112.2	0.0484504220364324	0.0735414433748294	0.105409618589892
ENST00000507654.5	ENSG00000164253.14	protein_coding	562	369.533	ENST00000507654	0	WDR41	78.4136106777929	55825	562	0.0100671742051052	Extracellular_region	6	10	-166	-0.0357944433053979	0.186278019843269	0.239989379561921
ENST00000507655.5	ENSG00000145687.17	processed_transcript	845	652.227	ENST00000507655	0	SSBP2	79.1968551828364	304929	845	0.00277113688760334	Nucleus	12	22	-294.4	-0.0815827924073747	0.00255780341486734	0.00479404326403653
ENST00000507656.6	ENSG00000164162.14	protein_coding	1444	1251.08	ENST00000507656	1	ANAPC10	49.5016360600731	103621	1444	0.0139353991951438	Extracellular_region	5	8	-319.75	-0.112295865672005	3.20722805327893e-05	7.72874711844636e-05
ENST00000507657.1	ENSG00000177311.12	retained_intron	3419	3226.08	ENST00000507657	0	ZBTB38	51.1655425065001	21348	3419	0.160155518081319	Extracellular_region	4	6	-849.2	0.197214321653475	1.95402198721103e-13	1.00955729923517e-12
ENST00000507659.5	ENSG00000109184.15	processed_transcript	551	358.592	ENST00000507659	0	DCUN1D4	86.2780801290419	28732	551	0.0191772240011137	Extracellular_region	6	10	-135.6	-0.0618303888139315	0.0223437529199205	0.0357068100632002
ENST00000507660.5	ENSG00000251022.6	lncRNA	550	357.597	ENST00000507660	0	THAP9-AS1	84.3099939324719	2649	550	0.207625519063798	Extracellular_region	4	6	-159.7	-0.0177150011790234	0.513144998318508	0.575276388444934
ENST00000507661.1	ENSG00000071205.12	protein_coding	1934	1741.08	ENST00000507661	0	ARHGAP10	46.5576363721656	190909	1934	0.0101304810145148	Nucleus	13	24	-658	-0.452466302526721	7.58714916548707e-70	5.77949960406703e-68
ENST00000507662.1	ENSG00000083857.15	processed_transcript	428	237.33	ENST00000507662	0	FAT1	53.0837197388024	1017	428	0.420845624385447	Extracellular_region	3	4	-148.7	-0.145707957953615	6.39953539665145e-08	2.04230802605415e-07
ENST00000507663.1	ENSG00000164176.13	processed_transcript	558	365.562	ENST00000507663	0	EDIL3	11.9317752767645	74583	558	0.00748159768311814	Extracellular_region	4	6	-134	-0.1116784638757	3.54608950140793e-05	8.4985752336503e-05
ENST00000507665.5	ENSG00000151247.13	retained_intron	1143	950.08	ENST00000507665	0	EIF4E	52.3306623682076	42778	1143	0.0267193417177054	Mitochondria	5	8	-281.6	0.267686019053167	7.88241830162752e-24	8.77657832577565e-23
ENST00000507666.1	ENSG00000251292.1	lncRNA	639	446.336	ENST00000507666	1	ERVH-1	1.75438596491228	10318	639	0.0619306067067261	Extracellular_region	4	6	-154.8	0.140793432625901	1.76035980629585e-07	5.38178442826877e-07
ENST00000507667.1	ENSG00000179387.10	protein_coding	594	401.417	ENST00000507667	0	ELMOD2	35.400808194807	1352	594	0.439349112426036	Extracellular_region	2	2	-238.9	0.111360993774968	3.73329122353964e-05	8.92386357573868e-05
ENST00000507668.7	ENSG00000164300.17	protein_coding	6448	6255.08	ENST00000507668	1	SERINC5	78.0483337691429	117322	6448	0.0549598540768142	Extracellular_region	12	22	-2047.6	-0.0739313570998331	0.00628177234538817	0.0110674279878223
ENST00000507669.5	ENSG00000114686.9	protein_coding	848	655.227	ENST00000507669	0	MRPL3	81.1457727981944	33211	848	0.0255337087109693	Extracellular_region	8	14	-261.8	-0.0516745662094784	0.0563021097005183	0.0828893588777267
ENST00000507670.1	ENSG00000138756.19	retained_intron	1170	977.08	ENST00000507670	0	BMP2K	46.6009608014882	7105	1170	0.164672765657987	Extracellular_region	2	2	-282.2	0.0729621904617594	0.0070013604835508	0.0122403807685708
ENST00000507672.5	ENSG00000251623.2	processed_transcript	560	367.549	ENST00000507672	0	FAM153B	0	1604	560	0.349127182044888	Extracellular_region	4	6	-143.1	-0.023197139739875	0.391793474975563	0.457326498817421
ENST00000507673.1	ENSG00000163631.17	retained_intron	262	89.491	ENST00000507673	0	ALB	0	1848	262	0.141774891774892	Extracellular_region	2	2	-70.6	0.157172629867701	5.28677804368006e-09	1.86934742247502e-08
ENST00000507674.1	ENSG00000249404.1	lncRNA	440	248.991	ENST00000507674	1	ENSG00000249404	0	1480	440	0.297297297297297	Mitochondria	2	2	-99.7	-0.0272645365863423	0.31413795080768	0.378200164614125
ENST00000507675.1	ENSG00000113569.16	nonsense_mediated_decay	673	480.308	ENST00000507675	0	NUP155	68.0008020445749	7216	673	0.0932649667405765	Extracellular_region	3	4	-222	0.177971016232075	3.53867522270986e-11	1.51622554966264e-10
ENST00000507676.5	ENSG00000138674.17	protein_coding	551	358.592	ENST00000507676	0	SEC31A	83.4288609118138	19732	551	0.027924184066491	Extracellular_region	4	6	-154.7	-0.0658279640072574	0.0149956388011787	0.0247501061523803
ENST00000507677.5	ENSG00000176406.23	protein_coding	3073	2880.08	ENST00000507677	0	RIMS2	39.8903331709978	65340	3073	0.0470309152127334	Mitochondria	10	18	-796.4	0.303772931382974	1.56266211362061e-30	2.59464557981959e-29
ENST00000507678.5	ENSG00000129128.13	retained_intron	2655	2462.08	ENST00000507678	0	SPCS3	54.1354790552687	8416	2655	0.315470532319392	Mitochondria	4	6	-840.5	0.266274224447143	1.37768817881796e-23	1.5075026054804e-22
ENST00000507679.1	ENSG00000130396.21	processed_transcript	670	477.309	ENST00000507679	0	AFDN	85.5758799886543	15308	670	0.0437679644630259	Extracellular_region	6	10	-200.6	0.251374640368133	4.07807044137711e-21	3.77116602490605e-20
ENST00000507680.6	ENSG00000167083.7	protein_coding	993	800.179	ENST00000507680	1	GNGT2	0	4338	993	0.228907330567082	Nucleus	4	6	-340.9	-0.0987289743320054	0.000258974123343824	0.000558150601637637
ENST00000507681.2	ENSG00000250509.2	lncRNA	965	772.181	ENST00000507681	1	ENSG00000250509	0	10348	965	0.0932547352145342	Nucleus	4	6	-322.4	0.171071343347418	1.99733982550789e-10	8.02068043607488e-10
ENST00000507683.1	ENSG00000111271.15	protein_coding	833	640.231	ENST00000507683	0	ACAD10	73.9519705961388	32425	833	0.0256900539707016	Extracellular_region	5	8	-261	0.0445052478254255	0.100259944639148	0.138946675646131
ENST00000507684.1	ENSG00000248290.1	unprocessed_pseudogene	2038	1845.08	ENST00000507684	1	TNXA	0	3859	2038	0.528116092251879	Extracellular_region	13	24	-884.9	-0.107827067767757	6.55841455427758e-05	0.000152321016901062
ENST00000507685.5	ENSG00000131183.11	retained_intron	1938	1745.08	ENST00000507685	0	SLC34A1	0.0694444444444444	12855	1938	0.150758459743291	Extracellular_region	10	18	-834.1	-0.0761010147113502	0.00490625373210607	0.00879699074990445
ENST00000507686.1	ENSG00000168884.15	retained_intron	540	347.636	ENST00000507686	0	TNIP2	59.1520614448351	10689	540	0.0505192253718776	Nucleus	3	4	-180.9	-0.0737674657876144	0.00639858088344032	0.0112588079819448
ENST00000507687.2	ENSG00000248652.2	processed_pseudogene	207	52.702	ENST00000507687	1	ENSG00000248652	0	207	207	1	Extracellular_region	1	0	-46.6	-0.0719462579669765	0.00783424897459316	0.0135873581859022
ENST00000507688.1	ENSG00000111271.15	processed_transcript	422	231.505	ENST00000507688	0	ACAD10	57.8447213003006	1912	422	0.22071129707113	Nucleus	4	6	-153.4	-0.190653241283572	1.22388401676482e-12	5.92775995876678e-12
ENST00000507689.1	ENSG00000108821.14	protein_coding	549	356.6	ENST00000507689	0	COL1A1	0	903	549	0.60797342192691	Extracellular_region	4	6	-206.5	0.164972720726274	8.70322088889212e-10	3.30403293315997e-09
ENST00000507692.5	ENSG00000281398.4	lncRNA	575	382.475	ENST00000507692	0	SNHG4	57.1481903886299	5286	575	0.108777903897087	Extracellular_region	5	8	-209.5	0.0660078377459148	0.0147220351658253	0.0243389403416601
ENST00000507693.1	ENSG00000248279.5	lncRNA	510	317.864	ENST00000507693	0	LINC02120	0	12437	510	0.041006673635121	Nucleus	5	8	-126.1	-0.0520731575266899	0.054425759614465	0.080397668716913
ENST00000507694.1	ENSG00000170390.16	processed_transcript	399	209.397	ENST00000507694	0	DCLK2	59.0149036860279	22661	399	0.0176073430122236	Extracellular_region	3	4	-122.3	0.0426662606144352	0.115114092061852	0.157052380694201
ENST00000507695.1	ENSG00000133835.18	retained_intron	324	140.275	ENST00000507695	0	HSD17B4	67.5129247559188	19561	324	0.016563570369613	Extracellular_region	5	8	-78.8	0.0328748229630808	0.224822012795673	0.282758463512315
ENST00000507696.1	ENSG00000145348.17	protein_coding	579	386.459	ENST00000507696	0	TBCK	65.7024632683027	21080	579	0.0274667931688805	Extracellular_region	4	6	-198.2	0.0664027285189546	0.0141367390225292	0.0234464374116046
ENST00000507698.1	ENSG00000249417.1	lncRNA	422	231.505	ENST00000507698	1	ENSG00000249417	48.121165573138	99785	422	0.00422909254898031	Extracellular_region	3	4	-94.2	0.0916860379234014	0.000695198216154573	0.0014124769883561
ENST00000507699.1	ENSG00000129116.19	retained_intron	3829	3636.08	ENST00000507699	0	PALLD	81.0575993091564	30441	3829	0.125784304063598	Extracellular_region	8	14	-987.7	-0.461164571592982	7.9324499492577e-73	6.54181330373409e-71
ENST00000507700.5	ENSG00000118564.15	retained_intron	2306	2113.08	ENST00000507700	0	FBXL5	80.2995268875737	43329	2306	0.0532207066860532	Extracellular_region	10	18	-656.2	0.000186030304422348	0.994521159983709	0.995690487418005
ENST00000507701.1	ENSG00000138757.15	retained_intron	678	485.303	ENST00000507701	0	G3BP2	48.2951304437977	11836	678	0.0572828658330517	Mitochondria	2	2	-198.6	0.167816134166217	4.41131264375555e-10	1.71839880263998e-09
ENST00000507702.2	ENSG00000249673.8	lncRNA	3301	3108.08	ENST00000507702	0	NOP14-AS1	50.0815159987976	12329	3301	0.267742720415281	Nucleus	2	2	-1236.1	0.00199150887753724	0.941399677332143	0.952418900785349
ENST00000507703.1	ENSG00000164056.11	protein_coding	1012	819.08	ENST00000507703	0	SPRY1	48.8835714491332	4035	1012	0.250805452292441	Extracellular_region	2	2	-387.2	-0.0378373690183164	0.162366815687248	0.212717150694406
ENST00000507704.5	ENSG00000130396.21	protein_coding	1031	838.08	ENST00000507704	0	AFDN	61.7695848391369	18122	1031	0.0568921752565942	Nucleus	5	8	-350.1	-0.0132470657897609	0.624843163823998	0.678939532181406
ENST00000507705.5	ENSG00000240303.8	processed_transcript	568	375.504	ENST00000507705	0	ACAD11	84.7139031612174	41574	568	0.0136623851445615	Extracellular_region	7	12	-153.2	-0.0329776739456251	0.223374108615697	0.281174348579304
ENST00000507706.5	ENSG00000124678.20	protein_coding	657	464.317	ENST00000507706	0	TCP11	20.1134359056806	19085	657	0.0344249410531831	Extracellular_region	5	8	-197.6	0.0503071803876176	0.0631522332028266	0.0918899348392926
ENST00000507707.1	ENSG00000248873.1	processed_pseudogene	932	739.191	ENST00000507707	1	SERBP1P6	15.5858534563023	3469	932	0.268665321418276	Extracellular_region	2	2	-263.4	0.147588013896622	4.30644733954414e-08	1.39762977031174e-07
ENST00000507708.1	ENSG00000160867.15	processed_transcript	476	284.299	ENST00000507708	0	FGFR4	4.23387096774195	3648	476	0.130482456140351	Extracellular_region	3	4	-244.9	0.0696384441495735	0.0100639817497385	0.0171385024264576
ENST00000507709.1	ENSG00000049283.19	protein_coding	558	365.562	ENST00000507709	0	EPN3	50.9814113628431	2235	558	0.249664429530201	Extracellular_region	3	4	-192.8	-0.0835572728772517	0.0020037547604478	0.00381529265678113
ENST00000507710.1	ENSG00000174607.11	protein_coding	735	542.26	ENST00000507710	0	UGT8	40.7485246837967	24536	735	0.0299559830453212	Nucleus	3	4	-189.2	0.232312452913589	3.48831477577319e-18	2.61831649147425e-17
ENST00000507711.5	ENSG00000075539.15	protein_coding	5277	5084.08	ENST00000507711	0	FRYL	76.6569360370883	229747	5277	0.0229687438791366	Mitochondria	38	74	-1445.4	0.267542038263128	8.3455772803513e-24	9.27489061589573e-23
ENST00000507712.5	ENSG00000095981.11	protein_coding	889	696.207	ENST00000507712	0	KCNK16	24.1967569556159	8021	889	0.110834060590949	Extracellular_region	6	10	-360.1	0.201284893048006	6.05907854890741e-14	3.26295488499839e-13
ENST00000507713.1	ENSG00000225165.3	processed_pseudogene	644	451.333	ENST00000507713	1	RTRAFP2	0	644	644	1	Extracellular_region	1	0	-158.7	0.0786886882823349	0.00362502075453602	0.00664102645994127
ENST00000507714.1	ENSG00000038382.21	processed_transcript	551	358.592	ENST00000507714	0	TRIO	64.6844499437098	987	551	0.558257345491388	Extracellular_region	2	2	-180.3	0.353332818437735	2.06752018404473e-41	5.84045073588443e-40
ENST00000507715.1	ENSG00000249766.1	processed_pseudogene	142	20.181	ENST00000507715	1	ENSG00000249766	0	142	142	1	Extracellular_region	1	0	-47.1	-0.052440215079762	0.0527442260087266	0.0781516817199722
ENST00000507716.5	ENSG00000113407.14	nonsense_mediated_decay	2475	2282.08	ENST00000507716	0	TARS1	86.9098231725773	27086	2475	0.0913756184006498	Extracellular_region	18	34	-692.5	0.0280953979306496	0.299612962344582	0.362948776489243
ENST00000507717.5	ENSG00000123552.18	protein_coding	715	522.274	ENST00000507717	0	USP45	89.4940786991062	39138	715	0.0182686902754356	Extracellular_region	8	14	-150.7	0.200300993727442	8.05973421244002e-14	4.29674291825864e-13
ENST00000507719.1	ENSG00000109684.16	protein_coding	1143	950.08	ENST00000507719	0	CLNK	10.2	125149	1143	0.00913311332891194	Extracellular_region	13	24	-321.5	0.0778010448347765	0.0040254934245247	0.00732104938664381
ENST00000507721.5	ENSG00000152795.18	protein_coding	2404	2211.08	ENST00000507721	0	HNRNPDL	73.0734561126709	4773	2404	0.503666457154829	Extracellular_region	7	12	-606.1	0.117285922898311	1.39742034971694e-05	3.5073552771534e-05
ENST00000507722.5	ENSG00000177311.12	protein_coding	593	400.42	ENST00000507722	0	ZBTB38	78.7060944608753	57935	593	0.0102356088720117	Extracellular_region	4	6	-163.7	0.0407294958193507	0.132572703691485	0.177923225206337
ENST00000507723.1	ENSG00000184840.12	retained_intron	1018	825.08	ENST00000507723	0	TMED9	52.7482231443977	3149	1018	0.323277230866942	Extracellular_region	4	6	-393	0.311999538546571	3.35799696304122e-32	6.10919138208869e-31
ENST00000507724.1	ENSG00000128059.8	nonsense_mediated_decay	563	370.526	ENST00000507724	0	PPAT	71.9845871847152	32423	563	0.0173642167597076	Extracellular_region	5	8	-164	0.119261001756293	9.96437356023226e-06	2.54209585105169e-05
ENST00000507726.5	ENSG00000248809.6	lncRNA	1715	1522.08	ENST00000507726	0	LINC01095	0	12457	1715	0.13767359717428	Nucleus	5	8	-538.7	-0.37781621723223	1.47874240075969e-47	5.37331566098787e-46
ENST00000507727.2	ENSG00000172339.10	processed_transcript	159	27.559	ENST00000507727	0	ALG14	56.9033105917814	43654	159	0.00364227791267696	Extracellular_region	2	2	-38.4	-0.0390166057154928	0.149660458829616	0.197993074821195
ENST00000507728.1	ENSG00000169762.17	retained_intron	562	369.533	ENST00000507728	0	TAPT1	67.1052110381705	8369	562	0.0671525869279484	Extracellular_region	3	4	-128.2	0.152782853336034	1.40429041553161e-08	4.77337217090974e-08
ENST00000507730.5	ENSG00000248455.7	lncRNA	416	225.711	ENST00000507730	0	LINC02217	0	37533	416	0.0110835797831242	Extracellular_region	2	2	-123.5	-0.0166318660927336	0.539242496797551	0.599760065800767
ENST00000507731.1	ENSG00000163257.11	processed_transcript	533	340.675	ENST00000507731	0	DCAF16	78.7347844993333	1287	533	0.414141414141414	Extracellular_region	2	2	-158.8	0.198380938170234	1.40055849103419e-13	7.3208716437014e-13
ENST00000507733.1	ENSG00000248884.1	lncRNA	410	219.916	ENST00000507733	0	ENSG00000248884	12.3339662998223	4055	410	0.101109741060419	Extracellular_region	3	4	-110.5	0.132288559387811	9.36117267614668e-07	2.66352273369242e-06
ENST00000507735.6	ENSG00000129116.19	protein_coding	4392	4199.08	ENST00000507735	0	PALLD	72.8729400942864	96418	4392	0.0455516604783339	Extracellular_region	12	22	-1319.6	-0.597492639160547	7.15580942131799e-133	2.21149926926776e-130
ENST00000507736.2	ENSG00000247828.9	lncRNA	645	452.333	ENST00000507736	0	TMEM161B-DT	74.2037049846837	18620	645	0.034640171858217	Extracellular_region	6	10	-165.1	0.24768534983847	1.57708343239817e-20	1.3994632902469e-19
ENST00000507737.1	ENSG00000218336.9	retained_intron	469	277.402	ENST00000507737	0	TENM3	15.8259393337377	1545	469	0.303559870550162	Nucleus	2	2	-148.6	-0.00589806062717757	0.827653938152773	0.857626547580134
ENST00000507738.1	ENSG00000096395.11	protein_coding	400	210.347	ENST00000507738	0	MLN	5.14225835686866	9194	400	0.0435066347618012	Extracellular_region	5	8	-149.2	0.048406673971629	0.0738021320577143	0.105745930174725
ENST00000507739.5	ENSG00000250735.5	lncRNA	681	488.301	ENST00000507739	0	ENSG00000250735	3.57142857142857	21828	681	0.0311984606926883	Extracellular_region	3	4	-179.8	0.0892208029124763	0.000967170970082768	0.00192670729594943
ENST00000507740.5	ENSG00000176406.23	protein_coding	8002	7809.08	ENST00000507740	0	RIMS2	42.5036886224817	436823	8002	0.0183186324895896	Extracellular_region	22	42	-2100.7	0.171642610358027	1.7352828456938e-10	7.01135113060005e-10
ENST00000507741.5	ENSG00000109184.15	nonsense_mediated_decay	1584	1391.08	ENST00000507741	0	DCUN1D4	81.7408646635527	70884	1584	0.0223463687150838	Extracellular_region	12	22	-415.9	0.15781413465513	4.57285321914655e-09	1.62628549339483e-08
ENST00000507742.5	ENSG00000134986.14	processed_transcript	577	384.466	ENST00000507742	0	NREP	63.8749004968257	26588	577	0.0217015194824733	Nucleus	3	4	-164.7	0.226857979803911	2.16365391213424e-17	1.52928980082996e-16
ENST00000507745.5	ENSG00000138757.15	protein_coding	584	391.442	ENST00000507745	0	G3BP2	75.5721329759979	15741	584	0.0371005654024522	Extracellular_region	6	10	-174.5	-0.0481439286283297	0.0753837149342811	0.107773650980448
ENST00000507746.7	ENSG00000170445.16	protein_coding	1902	1709.08	ENST00000507746	0	HARS1	76.7608930641369	17411	1902	0.109241284245592	Nucleus	13	24	-671.8	-0.0968228417771925	0.00034051733529049	0.00072233134020268
ENST00000507747.1	ENSG00000249141.1	protein_coding	600	407.397	ENST00000507747	1	ENSG00000249141	62.5358231396757	98031	600	0.00612051289898093	Extracellular_region	8	14	-181.2	0.0644275694456232	0.0172831633626315	0.0282031791960828
ENST00000507748.1	ENSG00000167085.13	retained_intron	582	389.45	ENST00000507748	0	PHB	33.0794143310412	2786	582	0.208901651112706	Extracellular_region	2	2	-164.2	0.242299584983849	1.09172776578492e-19	9.13546900764073e-19
ENST00000507749.5	ENSG00000250802.7	lncRNA	540	347.636	ENST00000507749	0	ZBED3-AS1	61.2849657613441	51034	540	0.0105811811733354	Nucleus	5	8	-171.9	0.072854029137311	0.00708609018039624	0.0123765177844546
ENST00000507750.5	ENSG00000080709.16	processed_transcript	754	561.258	ENST00000507750	0	KCNN2	48.515867761018	132840	754	0.00567600120445649	Extracellular_region	7	12	-213.5	-0.0342128752166859	0.206503848735432	0.262621029418247
ENST00000507751.5	ENSG00000204536.15	protein_coding	588	395.431	ENST00000507751	0	CCHCR1	57.3454272825489	3518	588	0.167140420693576	Extracellular_region	4	6	-250.4	0.0593951001415978	0.0282114910979621	0.0442111766393465
ENST00000507752.1	ENSG00000145439.12	nonsense_mediated_decay	547	354.606	ENST00000507752	0	CBR4	65.357166696367	2635	547	0.207590132827324	Extracellular_region	3	4	-184.6	-0.0648197717295833	0.0166135515609947	0.0271963427141847
ENST00000507753.1	ENSG00000186352.9	protein_coding	605	412.384	ENST00000507753	0	ANKRD37	17.4881293196104	1211	605	0.499587118084228	Nucleus	3	4	-279.8	-0.25545298766013	8.90944779024859e-22	8.63813492239441e-21
ENST00000507754.9	ENSG00000186010.19	protein_coding	521	328.759	ENST00000507754	1	NDUFA13	72.60643726736	11974	521	0.0435109403708034	Extracellular_region	5	8	-207	-0.109263310381232	5.22672439880842e-05	0.00012280812947468
ENST00000507755.5	ENSG00000120727.13	protein_coding	776	583.252	ENST00000507755	0	PAIP2	46.8324697903133	23118	776	0.0335669175534216	Nucleus	4	6	-289.3	-0.00637097196058748	0.814078280767586	0.846082894659038
ENST00000507756.5	ENSG00000204628.12	protein_coding	889	696.207	ENST00000507756	0	RACK1	81.3154182181161	5318	889	0.167168108311395	Nucleus	8	14	-305.4	-0.0842630190858353	0.00183406701455373	0.00351086444050687
ENST00000507759.5	ENSG00000250038.7	lncRNA	726	533.263	ENST00000507759	0	ENSG00000250038	0.294985250737463	40423	726	0.0179600722361032	Nucleus	5	8	-199.1	0.0892136034129446	0.00096809270647195	0.00192846461763573
ENST00000507760.5	ENSG00000168228.16	nonsense_mediated_decay	2045	1852.08	ENST00000507760	0	ZCCHC4	64.637250305939	53321	2045	0.0383526190431537	Extracellular_region	9	16	-571.2	0.158799818977108	3.65494549431731e-09	1.31160209713185e-08
ENST00000507761.1	ENSG00000249307.8	lncRNA	842	649.229	ENST00000507761	0	LINC01088	18.3445992525692	32121	842	0.0262133806544005	Extracellular_region	2	2	-185.2	-0.0942434094998174	0.000489421099134123	0.00101521434455024
ENST00000507762.5	ENSG00000137802.14	processed_transcript	544	351.615	ENST00000507762	0	MAPKBP1	62.2380700253929	36410	544	0.0149409502883823	Nucleus	5	8	-196.6	0.0514488849639203	0.0573881392800013	0.0843230760463494
ENST00000507763.5	ENSG00000126545.14	protein_coding	597	404.41	ENST00000507763	0	CSN1S1	0	13707	597	0.0435543882687678	Extracellular_region	14	26	-145.1	0.0714029998427242	0.00831508289675765	0.0143603413392498
ENST00000507764.1	ENSG00000109390.13	processed_transcript	838	645.229	ENST00000507764	0	NDUFC1	45.290269685316	5479	838	0.1529476181785	Extracellular_region	2	2	-268.2	NA	NA	NA
ENST00000507765.1	ENSG00000109501.15	retained_intron	3655	3462.08	ENST00000507765	0	WFS1	50.5038217676141	14779	3655	0.247310372826308	Extracellular_region	5	8	-1507.8	-0.0506088103136478	0.0615848042631743	0.089834673864564
ENST00000507766.1	ENSG00000121892.15	retained_intron	4196	4003.08	ENST00000507766	0	PDS5A	48.0427687732107	11550	4196	0.363290043290043	Mitochondria	4	6	-1180.8	0.367131299118244	8.27316656094342e-45	2.69210652826445e-43
ENST00000507767.1	ENSG00000248704.1	unprocessed_pseudogene	1203	1010.08	ENST00000507767	1	MTND4P2	0	1203	1203	1	Mitochondria	1	0	-194.3	0.062432799892365	0.0210674362398766	0.0338205261366737
ENST00000507768.1	ENSG00000163257.11	processed_transcript	757	564.255	ENST00000507768	0	DCAF16	71.0145208765402	6447	757	0.117418954552505	Nucleus	2	2	-236.3	0.0296508282523617	0.273642038487027	0.335550865102423
ENST00000507769.1	ENSG00000167107.13	retained_intron	595	402.415	ENST00000507769	0	ACSF2	29.3062946627766	7120	595	0.0835674157303371	Extracellular_region	3	4	-248.8	-0.338192976667726	7.14452894979455e-38	1.72422384270381e-36
ENST00000507770.1	ENSG00000250170.1	lncRNA	612	419.372	ENST00000507770	1	RASA2-IT1	50.5727465853833	989	612	0.618806875631951	Extracellular_region	2	2	-161.3	0.177826709146206	3.67173494340124e-11	1.57097152532801e-10
ENST00000507771.5	ENSG00000005884.18	retained_intron	399	209.397	ENST00000507771	0	ITGA3	42.1455936195244	1617	399	0.246753246753247	Nucleus	4	6	-135	0.0268031365228698	0.322400610931564	0.386656865856273
ENST00000507772.5	ENSG00000126545.14	protein_coding	895	702.207	ENST00000507772	0	CSN1S1	0	14002	895	0.0639194400799886	Extracellular_region	14	26	-218.3	0.0447380948396478	0.0984932882349925	0.136784781771791
ENST00000507773.6	ENSG00000121073.15	nonsense_mediated_decay	1320	1127.08	ENST00000507773	0	SLC35B1	70.696225156621	6752	1320	0.195497630331754	Extracellular_region	9	16	-455	-0.0584994080172956	0.0306810866130581	0.0477479851228538
ENST00000507774.1	ENSG00000164244.21	retained_intron	703	510.285	ENST00000507774	0	PRRC1	31.715455999121	6163	703	0.114067824111634	Mitochondria	2	2	-198	0.26874140949511	5.18124041638116e-24	5.8427146686503e-23
ENST00000507775.2	ENSG00000248763.2	unprocessed_pseudogene	550	357.597	ENST00000507775	1	ENSG00000248763	0	3494	550	0.157412707498569	Mitochondria	3	4	-133.6	-0.0340274036754912	0.208976288933404	0.265382854477214
ENST00000507776.1	ENSG00000250971.3	lncRNA	421	230.534	ENST00000507776	0	ENSG00000250971	0	832	421	0.506009615384615	Extracellular_region	2	2	-149.5	0.107328244580993	7.09170293517779e-05	0.000164030991899056
ENST00000507777.6	ENSG00000184432.11	protein_coding	3221	3028.08	ENST00000507777	0	COPB2	85.5788871602646	32271	3221	0.0998109757987047	Mitochondria	22	42	-942.3	0.119313565899147	9.8743707428837e-06	2.51984719995097e-05
ENST00000507778.1	ENSG00000249745.1	processed_pseudogene	552	359.588	ENST00000507778	1	HMGB1P28	0	1797	552	0.307178631051753	Extracellular_region	3	4	-135.9	-0.084778977981508	0.00171847062214378	0.00330365863907938
ENST00000507779.2	ENSG00000170469.11	protein_coding	606	413.383	ENST00000507779	0	SPATA24	65.2592385793006	2536	606	0.238958990536278	Nucleus	4	6	-209.5	0.0128440914016932	0.635413328724109	0.688563065315334
ENST00000507780.1	ENSG00000138675.17	nonsense_mediated_decay	658	465.317	ENST00000507780	0	FGF5	0.211864406779661	69739	658	0.009435179741608	Nucleus	5	8	-227.97	0.0145516350084601	0.59115761817834	0.648135735823508
ENST00000507781.1	ENSG00000248673.2	lncRNA	568	375.504	ENST00000507781	0	LINC01331	0.458715596330275	167601	568	0.00338900125894237	Nucleus	3	4	-158.2	-0.063582883332501	0.0188060901784881	0.0304767257272025
ENST00000507782.1	ENSG00000250344.1	lncRNA	621	428.357	ENST00000507782	1	NDNF-AS1	0	9048	621	0.0686339522546419	Extracellular_region	3	4	-186.8	-0.00157344738615777	0.953685527654315	0.962451215786895
ENST00000507784.5	ENSG00000063978.16	retained_intron	582	389.45	ENST00000507784	0	RNF4	76.5796193907809	28164	582	0.0206646783127397	Extracellular_region	3	4	-183.6	0.167981110622175	4.23924834140434e-10	1.65428299362338e-09
ENST00000507785.2	ENSG00000120149.9	protein_coding	1188	995.08	ENST00000507785	0	MSX2	16.51006563951	5279	1188	0.225042621708657	Extracellular_region	2	2	-463.8	0.148627370326631	3.45209308152391e-08	1.13091956930815e-07
ENST00000507786.1	ENSG00000113594.10	processed_transcript	523	330.739	ENST00000507786	0	LIFR	22.0222604967886	13384	523	0.0390765092647938	Extracellular_region	4	6	-144	-0.036333525838496	0.179729551292315	0.232638217097285
ENST00000507787.1	ENSG00000206149.11	retained_intron	1023	830.08	ENST00000507787	0	HERC2P9	52.1524266689478	1632	1023	0.626838235294118	Mitochondria	2	2	-272.1	0.308110153079711	2.09513782810045e-31	3.65364132055232e-30
ENST00000507788.2	ENSG00000118816.11	protein_coding	915	722.196	ENST00000507788	0	CCNI	24.9600792551045	17751	915	0.0515463917525773	Nucleus	2	2	-351.3	-0.192875310481765	6.6225666730231e-13	3.27651765322713e-12
ENST00000507791.5	ENSG00000064651.14	processed_transcript	555	362.577	ENST00000507791	0	SLC12A2	79.3810678959513	6959	555	0.0797528380514442	Mitochondria	5	8	-114.9	0.0082796816194787	0.759889929227132	0.799477925427753
ENST00000507792.1	ENSG00000167107.13	retained_intron	716	523.273	ENST00000507792	0	ACSF2	30.6446986511925	950	716	0.753684210526316	Extracellular_region	2	2	-241.4	-0.186809418016775	3.47969569286493e-12	1.62548437991117e-11
ENST00000507793.5	ENSG00000145782.13	retained_intron	807	614.249	ENST00000507793	0	ATG12	78.7034313354768	2392	807	0.337374581939799	Extracellular_region	3	4	-192.4	0.01232955703411	0.649018137834409	0.700985183078325
ENST00000507794.2	ENSG00000281501.1	lncRNA	4055	3862.08	ENST00000507794	1	SEPSECS-AS1	58.1159580639518	40769	4055	0.0994628271480782	Extracellular_region	2	2	-1052.57	-0.110161662421132	4.52856972704049e-05	0.000107220353710542
ENST00000507796.3	ENSG00000248893.3	lncRNA	1187	994.08	ENST00000507796	0	FAM138E	0	1528	1187	0.776832460732984	Nucleus	3	4	-398.7	0.04688374759616	0.0833576650961037	0.117896783353578
ENST00000507797.1	ENSG00000249465.1	processed_pseudogene	1134	941.08	ENST00000507797	1	RBMXP4	0	1134	1134	1	Extracellular_region	1	0	-374.4	-0.23863491778291	3.96489010345693e-19	3.18345472218183e-18
ENST00000507798.1	ENSG00000134057.15	protein_coding	767	574.253	ENST00000507798	0	CCNB1	90.3638523317116	3444	767	0.222706155632985	Extracellular_region	5	8	-203.5	0.490264864494596	1.89476788333797e-83	2.05630444472896e-81
ENST00000507799.1	ENSG00000232021.8	lncRNA	459	267.581	ENST00000507799	0	LEF1-AS1	0	27222	459	0.0168613621335684	Nucleus	2	2	-204.3	0.0604699982707281	0.0254753905726737	0.0402773908289379
ENST00000507800.1	ENSG00000188818.13	nonsense_mediated_decay	1790	1597.08	ENST00000507800	0	ZDHHC11	53.6924339957707	51275	1790	0.0349098000975134	Nucleus	12	22	-631.4	0.289686642068216	8.46103868384354e-28	1.20371843189339e-26
ENST00000507801.1	ENSG00000125089.18	processed_transcript	538	345.649	ENST00000507801	0	SH3TC1	33.8266500809292	3671	538	0.14655407245982	Extracellular_region	3	4	-219.2	-0.132173827415523	9.56799253463775e-07	2.7202077889689e-06
ENST00000507802.6	ENSG00000251442.7	lncRNA	2485	2292.08	ENST00000507802	0	LINC01094	3.82882882882883	36801	2485	0.0675253389853537	Mitochondria	4	6	-687.9	0.108894357423883	5.54199551904522e-05	0.000129821253029819
ENST00000507803.1	ENSG00000248774.1	lncRNA	521	328.759	ENST00000507803	1	ENSG00000248774	79.9855258550019	7489	521	0.0695687007611163	Extracellular_region	3	4	-128.6	0.249117876792554	9.35225329439443e-21	8.4263701840141e-20
ENST00000507804.1	ENSG00000215375.6	protein_coding	829	636.232	ENST00000507804	0	MYL5	43.5549720794858	2391	829	0.346716854872438	Nucleus	4	6	-311.1	0.191328478291198	1.01632294069541e-12	4.95319382157927e-12
ENST00000507805.5	ENSG00000198677.12	retained_intron	1321	1128.08	ENST00000507805	0	TTC37	83.9876675789721	15110	1321	0.0874255459960291	Extracellular_region	10	18	-323.2	0.249587192765104	7.87502980413229e-21	7.13286675058631e-20
ENST00000507807.3	ENSG00000049656.14	protein_coding	1740	1547.08	ENST00000507807	0	CLPTM1L	76.2767123885405	23986	1740	0.0725423163512049	Nucleus	14	26	-586.2	0.0639099818015799	0.0182029696327903	0.0295747402955684
ENST00000507808.1	ENSG00000250333.2	lncRNA	356	169.104	ENST00000507808	0	ENSG00000250333	0.136612021857924	53107	356	0.00670344775641629	Extracellular_region	3	4	-73.4	-0.0127740007812241	0.637259512169254	0.690291445293779
ENST00000507809.1	ENSG00000053900.11	retained_intron	435	244.124	ENST00000507809	0	ANAPC4	38.6213848491719	3252	435	0.133763837638376	Extracellular_region	2	2	-140.4	0.148927763980723	3.2374431631068e-08	1.06331715504951e-07
ENST00000507810.5	ENSG00000129595.14	processed_transcript	2552	2359.08	ENST00000507810	0	EPB41L4A	29.74873162731	86338	2552	0.0295582478167203	Extracellular_region	14	26	-714.7	-0.336735683249032	1.52878753932547e-37	3.62695721616631e-36
ENST00000507811.2	ENSG00000251286.2	processed_pseudogene	1042	849.08	ENST00000507811	1	ENSG00000251286	0	1042	1042	1	Extracellular_region	1	0	-325.6	0.116352973658706	1.63644664967328e-05	4.07581960197164e-05
ENST00000507812.5	ENSG00000151883.19	nonsense_mediated_decay	554	361.581	ENST00000507812	0	PARP8	67.2824210254667	95987	554	0.00577161490618521	Mitochondria	6	10	-131.8	0.0382350772741445	0.157993637868898	0.207662595186016
ENST00000507813.1	ENSG00000250015.1	lncRNA	206	52.121	ENST00000507813	1	ENSG00000250015	83.9764125328231	1781	206	0.115665356541269	Extracellular_region	2	2	-38.8	0.0862044056412386	0.00143301236809454	0.00278671363332108
ENST00000507814.5	ENSG00000138686.10	protein_coding	734	541.261	ENST00000507814	0	BBS7	66.6267261285623	3750	734	0.195733333333333	Mitochondria	5	8	-168.1	0.0184010188962042	0.496962365014346	0.559911239990973
ENST00000507815.1	ENSG00000137628.18	retained_intron	548	355.603	ENST00000507815	0	DDX60	28.5456895365886	1460	548	0.375342465753425	Extracellular_region	2	2	-106.7	0.126005406974206	3.01577490478501e-06	8.14346500423785e-06
ENST00000507816.5	ENSG00000138674.17	nonsense_mediated_decay	546	353.609	ENST00000507816	0	SEC31A	84.3397535008712	16508	546	0.0330748727889508	Nucleus	6	10	-157.1	-0.0785393315356128	0.00368976495235269	0.00675237383889838
ENST00000507817.2	ENSG00000250590.6	lncRNA	597	404.41	ENST00000507817	0	LINC02492	0.0672043010752688	139878	597	0.0042680049757646	Extracellular_region	3	4	-193.6	0.0951283081786598	0.000432580553094296	0.000904124467254904
ENST00000507818.6	ENSG00000082213.18	protein_coding	568	375.504	ENST00000507818	0	C5orf22	62.8088082390055	3599	568	0.157821617115866	Mitochondria	4	6	-167.6	0.110132960441435	4.54943889821513e-05	0.000107678867581661
ENST00000507819.1	ENSG00000250050.1	unprocessed_pseudogene	1346	1153.08	ENST00000507819	1	MTND4P9	8.82627713001322	1664	1346	0.808894230769231	Extracellular_region	2	2	-217.4	0.0557432261625367	0.0394752327886617	0.0601058065814831
ENST00000507820.5	ENSG00000109685.19	protein_coding	528	335.701	ENST00000507820	0	NSD2	51.2450273684158	29333	528	0.018000204547779	Extracellular_region	4	6	-175.6	0.267868932751975	7.33053324826877e-24	8.18154029552769e-23
ENST00000507821.1	ENSG00000175416.16	processed_transcript	417	226.677	ENST00000507821	0	CLTB	29.514227393394	751	417	0.55525965379494	Extracellular_region	2	2	-137.6	0.0989049368683241	0.000252450408475591	0.000544871628215763
ENST00000507823.5	ENSG00000164466.13	nonsense_mediated_decay	2611	2418.08	ENST00000507823	0	SFXN1	61.9509187012379	45514	2611	0.0573669640110735	Extracellular_region	10	18	-761.2	0.22112877231459	1.39884780095961e-16	9.30543865758406e-16
ENST00000507824.6	ENSG00000150627.16	protein_coding	4119	3926.08	ENST00000507824	0	WDR17	39.2348441258613	83285	4119	0.0494566848772288	Mitochondria	30	58	-1129.6	0.165622441798027	7.45925533075844e-10	2.84955043993621e-09
ENST00000507825.3	ENSG00000198625.14	protein_coding	481	289.226	ENST00000507825	0	MDM4	93.0080744644861	21316	481	0.0225652092325014	Mitochondria	6	10	-125.6	0.179977035735362	2.11163390868979e-11	9.23279682245564e-11
ENST00000507826.1	ENSG00000250326.2	lncRNA	579	386.459	ENST00000507826	1	USP38-DT	11.525832707105	251667	579	0.0023006592044249	Extracellular_region	3	4	-192.8	-0.00442479818769593	0.870259235810771	0.893656477646403
ENST00000507827.5	ENSG00000121207.12	protein_coding	2654	2461.08	ENST00000507827	0	LRAT	4.83898661408986	10198	2654	0.260247107275936	Extracellular_region	3	4	-658.1	0.0609032201897813	0.024439284943266	0.0387668766301377
ENST00000507828.5	ENSG00000138674.17	protein_coding	1329	1136.08	ENST00000507828	0	SEC31A	92.0531801042719	18106	1329	0.0734010825140837	Extracellular_region	10	18	-390.9	-0.184625687841014	6.23868988395313e-12	2.85140548792108e-11
ENST00000507829.5	ENSG00000204536.15	protein_coding	589	396.429	ENST00000507829	0	CCHCR1	70.1412373982028	3532	589	0.166761041902605	Extracellular_region	5	8	-243	0.0206529547376054	0.445806748823901	0.510537132373872
ENST00000507830.1	ENSG00000163885.12	processed_transcript	443	251.914	ENST00000507830	0	CFAP100	15.9952281772586	1085	443	0.408294930875576	Extracellular_region	4	6	-165.5	0.107083181511669	7.36846603088085e-05	0.00017005135333824
ENST00000507831.5	ENSG00000163697.17	processed_transcript	575	382.475	ENST00000507831	0	APBB2	66.4995047666686	67249	575	0.00855031301580693	Extracellular_region	6	10	-175.7	0.0195031769598895	0.471542917078848	0.535510085007666
ENST00000507832.5	ENSG00000153347.10	nonsense_mediated_decay	1527	1334.08	ENST00000507832	0	FAM81B	12.8017837179594	57564	1527	0.0265269960391912	Extracellular_region	11	20	-354.5	0.00419770822463172	0.876863308684985	0.899194462034601
ENST00000507833.5	ENSG00000077684.16	protein_coding	552	359.588	ENST00000507833	0	JADE1	71.743428040648	37235	552	0.0148247616489862	Nucleus	5	8	-214	0.0382047621374392	0.158323811504018	0.208041547813572
ENST00000507834.3	ENSG00000248725.3	processed_pseudogene	756	563.257	ENST00000507834	1	ENSG00000248725	6.76901368173803	756	756	1	Extracellular_region	1	0	-268.2	0.0987362260523563	0.000258702179181092	0.000557608910822142
ENST00000507835.5	ENSG00000138829.12	protein_coding	1884	1691.08	ENST00000507835	0	FBN2	13.2618263861137	11122	1884	0.169393993885992	Mitochondria	9	16	-543.3	-0.196034705005076	2.7306243456188e-13	1.39390797474771e-12
ENST00000507836.1	ENSG00000153113.24	processed_transcript	449	257.772	ENST00000507836	0	CAST	49.102241426523	17205	449	0.0260970648067422	Extracellular_region	3	4	-93.6	-0.0522568036597849	0.0535789530888429	0.0792616739339392
ENST00000507837.5	ENSG00000124275.15	processed_transcript	574	381.48	ENST00000507837	0	MTRR	32.8615125185324	10833	574	0.0529862457306379	Nucleus	3	4	-181.8	-0.107760651853842	6.62716475269807e-05	0.000153834134891702
ENST00000507838.1	ENSG00000249500.1	lncRNA	2163	1970.08	ENST00000507838	1	LINC01179	0.365497076023392	78140	2163	0.0276810852316355	Extracellular_region	6	10	-535.1	0.0347547559016026	0.19940195887278	0.254702909931925
ENST00000507839.1	ENSG00000180613.11	processed_transcript	461	269.543	ENST00000507839	0	GSX2	0	2406	461	0.191604322527016	Extracellular_region	2	2	-150.8	0.0960742010866258	0.000378667484409761	0.00079783078380234
ENST00000507841.5	ENSG00000188002.11	processed_transcript	2338	2145.08	ENST00000507841	0	ENSG00000188002	71.1958542500027	35086	2338	0.0666362651769937	Extracellular_region	7	12	-724.5	0.0157353349161056	0.561335103320348	0.620393645718171
ENST00000507842.1	ENSG00000249623.1	lncRNA	448	256.79	ENST00000507842	1	PALLD-AS1	15.0131666085625	692	448	0.647398843930636	Extracellular_region	3	4	-94.9	0.0396511742951582	0.143144149797136	0.190371338082125
ENST00000507843.1	ENSG00000196670.14	retained_intron	518	325.783	ENST00000507843	0	ZFP62	93.627851021174	1589	518	0.325991189427313	Extracellular_region	2	2	-138.6	0.206520134670139	1.29513688492997e-14	7.36551260389241e-14
ENST00000507844.1	ENSG00000251388.1	lncRNA	619	426.362	ENST00000507844	0	ENSG00000251388	17.7592694401093	139445	619	0.00443902613933809	Mitochondria	4	6	-150.7	-0.0477159691842838	0.0780188773022801	0.111161905479117
ENST00000507845.5	ENSG00000109332.20	protein_coding	577	384.466	ENST00000507845	0	UBE2D3	81.3039430592101	28401	577	0.020316186049787	Mitochondria	8	14	-130.5	0.0109560074359953	0.685903212501153	0.733955345619998
ENST00000507846.5	ENSG00000189184.12	protein_coding	4625	4432.08	ENST00000507846	0	PCDH18	5.01676500523884	12792	4625	0.361554096310194	Extracellular_region	5	8	-1300.2	-0.410870662889775	9.85011949721802e-57	5.0554466834078e-55
ENST00000507848.6	ENSG00000204677.13	lncRNA	1126	933.08	ENST00000507848	0	FAM153CP	16.715429881111	42171	1126	0.0267008133551493	Nucleus	12	22	-386.9	-0.089124010802104	0.000979631235960555	0.00194983878356825
ENST00000507849.1	ENSG00000249752.1	lncRNA	481	289.226	ENST00000507849	1	ENSG00000249752	0.0672043010752688	35078	481	0.0137122983066309	Extracellular_region	4	6	-124.5	-0.031376304252151	0.246680769046588	0.306606923625345
ENST00000507850.1	ENSG00000249649.1	processed_pseudogene	322	138.53	ENST00000507850	1	MRPS33P2	0	322	322	1	Extracellular_region	1	0	-79.9	0.0104352436283616	0.70009160305712	0.746546316766152
ENST00000507851.5	ENSG00000168421.13	protein_coding	814	621.246	ENST00000507851	0	RHOH	40.6046248396192	50747	814	0.0160403570654423	Nucleus	3	4	-301.9	0.0648596458110769	0.0165467655805914	0.027096097746774
ENST00000507852.1	ENSG00000205302.7	retained_intron	498	306.003	ENST00000507852	0	SNX2	46.7658851023072	613	498	0.812398042414356	Extracellular_region	2	2	-102.3	-0.00580411156685039	0.830357165718547	0.859988563938945
ENST00000507853.5	ENSG00000124812.15	protein_coding	1793	1600.08	ENST00000507853	0	CRISP1	0	32243	1793	0.0556089693887045	Extracellular_region	7	12	-390.4	-0.0678414714258031	0.0121741040749947	0.0204312021189961
ENST00000507854.1	ENSG00000251595.7	processed_transcript	1503	1310.08	ENST00000507854	0	ABCA11P	66.29056484524	48237	1503	0.0311586541451583	Nucleus	3	4	-432.3	0.0766112009863555	0.00462520536738085	0.00832863229117896
ENST00000507855.5	ENSG00000186409.18	retained_intron	2445	2252.08	ENST00000507855	0	CCDC30	45.7113411825753	164258	2445	0.0148851197506362	Extracellular_region	15	28	-552.8	0.121661002967213	6.55925060525409e-06	1.70762513806138e-05
ENST00000507856.1	ENSG00000249846.7	lncRNA	569	376.5	ENST00000507856	0	LINC02021	18.4296641929577	6881	569	0.0826914692631885	Extracellular_region	2	2	-187.1	0.0224808053608204	0.406585322047082	0.472179924003089
ENST00000507857.2	ENSG00000251055.2	lncRNA	672	479.308	ENST00000507857	1	ENSG00000251055	0	15571	672	0.0431571511142508	Extracellular_region	3	4	-135.9	0.0762870818822289	0.00480201427320403	0.00862240347102111
ENST00000507859.1	ENSG00000164307.13	retained_intron	755	562.258	ENST00000507859	0	ERAP1	74.5757078238353	4988	755	0.151363271852446	Extracellular_region	5	8	-201.5	-0.0647666183157786	0.0167029470169477	0.027328697956802
ENST00000507860.1	ENSG00000015479.20	retained_intron	571	378.492	ENST00000507860	0	MATR3	63.5385986524864	21473	571	0.0265915335537652	Extracellular_region	2	2	-133.6	0.0319727160891522	0.237809131562722	0.296924292826314
ENST00000507861.5	ENSG00000109452.13	protein_coding	1506	1313.08	ENST00000507861	0	INPP4B	68.9360250008063	47928	1506	0.0314221331997997	Mitochondria	5	8	-364.5	-0.0365638670671429	0.176984209654492	0.229494547978894
ENST00000507862.1	ENSG00000148541.13	processed_transcript	438	247.04	ENST00000507862	0	FAM13C	34.5640729398385	29124	438	0.0150391429748661	Nucleus	3	4	-150.8	-0.0158806388260116	0.557724967873391	0.617151499453268
ENST00000507863.1	ENSG00000145495.16	processed_transcript	582	389.45	ENST00000507863	0	MARCHF6	91.5060967578382	35854	582	0.016232498466001	Extracellular_region	6	10	-178.7	-0.0454376127610602	0.093334891533925	0.13039053860183
ENST00000507864.1	ENSG00000169851.15	processed_transcript	340	154.539	ENST00000507864	0	PCDH7	28.0105842867776	1547	340	0.21978021978022	Nucleus	2	2	-92.1	-0.0549169619669297	0.042496082562924	0.0642905902980074
ENST00000507866.6	ENSG00000184985.16	protein_coding	6152	5959.08	ENST00000507866	1	SORCS2	11.9227200114991	550290	6152	0.011179559868433	Extracellular_region	27	52	-2657.4	-0.449620433358112	6.8657077093626e-69	5.08674373035833e-67
ENST00000507867.5	ENSG00000138674.17	processed_transcript	682	489.301	ENST00000507867	0	SEC31A	76.1438927800746	13690	682	0.0498173849525201	Extracellular_region	5	8	-196.4	0.0953273461871431	0.000420673710514965	0.000880871260987945
ENST00000507868.5	ENSG00000113648.17	retained_intron	861	668.219	ENST00000507868	0	MACROH2A1	66.2411229818903	48391	861	0.0177925647331115	Extracellular_region	6	10	-321.5	0.00286357566100679	0.915819832762563	0.93147114585552
ENST00000507869.6	ENSG00000177822.9	lncRNA	2279	2086.08	ENST00000507869	0	TENM3-AS1	0.869565217391304	169003	2279	0.0134849677224665	Nucleus	6	10	-724.6	0.0740755731338254	0.00618057649059896	0.0109026255719246
ENST00000507870.1	ENSG00000231171.4	lncRNA	1034	841.08	ENST00000507870	1	LINC01098	3.95001144006439	261994	1034	0.00394665526691451	Extracellular_region	6	10	-282.6	0.0318977377997719	0.238911898465624	0.298133050202053
ENST00000507871.1	ENSG00000250727.1	processed_pseudogene	1456	1263.08	ENST00000507871	1	ENSG00000250727	0	1625	1456	0.896	Extracellular_region	2	2	-385.6	0.0611774685661766	0.0238024106632532	0.0378409290215213
ENST00000507872.1	ENSG00000164180.14	nonsense_mediated_decay	1250	1057.08	ENST00000507872	0	TMEM161B	82.7777959784159	66136	1250	0.0189004475625983	Extracellular_region	9	16	-314	0.23153383667767	4.53947224905893e-18	3.37877751852309e-17
ENST00000507873.7	ENSG00000075539.15	protein_coding	7031	6838.08	ENST00000507873	0	FRYL	85.3767588377503	60163	7031	0.116865847780197	Mitochondria	30	58	-1901.3	-0.171652935995396	1.73086947991443e-10	6.99409927844032e-10
ENST00000507874.5	ENSG00000080822.17	protein_coding	1380	1187.08	ENST00000507874	0	CLDND1	58.2734423060702	22083	1380	0.0624915093058008	Extracellular_region	6	10	-377.7	-0.356528864796086	3.49390648794863e-42	1.01852351079317e-40
ENST00000507875.5	ENSG00000109572.15	protein_coding	2485	2292.08	ENST00000507875	0	CLCN3	79.2392847477563	53126	2485	0.0467755901065392	Mitochondria	11	20	-747.5	0.0211270541369442	0.435432011822078	0.500616998650041
ENST00000507876.1	ENSG00000248391.6	lncRNA	403	213.199	ENST00000507876	0	LINC02064	0	6837	403	0.0589439812783385	Mitochondria	3	4	-94.6	0.0286618654122854	0.289970718692638	0.352752707924236
ENST00000507877.5	ENSG00000131374.14	protein_coding	578	385.462	ENST00000507877	0	TBC1D5	72.9124635368167	293577	578	0.00196881908323881	Extracellular_region	6	10	-142.9	0.081452605918658	0.00259884626206375	0.00486587602769796
ENST00000507878.7	ENSG00000145907.16	processed_transcript	581	388.454	ENST00000507878	0	G3BP1	77.3489095422993	23609	581	0.0246092591808209	Nucleus	6	10	-179.5	0.239488378130141	2.94187053925607e-19	2.3858954119341e-18
ENST00000507879.5	ENSG00000050730.16	protein_coding	1778	1585.08	ENST00000507879	0	TNIP3	0	84588	1778	0.0210195299569679	Extracellular_region	13	24	-448	-0.0738136052312692	0.00636550053509206	0.011204567347612
ENST00000507880.1	ENSG00000250892.1	unprocessed_pseudogene	950	757.183	ENST00000507880	1	ENSG00000250892	52.8373408663164	3601	950	0.263815606775896	Extracellular_region	2	2	-240.2	0.114754856968173	2.13880908834207e-05	5.26037262382251e-05
ENST00000507881.5	ENSG00000131188.12	protein_coding	993	800.179	ENST00000507881	0	PRR7	10.305695280615	9388	993	0.105773327652322	Extracellular_region	3	4	-509.8	0.240848768577101	1.8238223866967e-19	1.50225694938319e-18
ENST00000507882.1	ENSG00000251689.1	processed_pseudogene	310	128.146	ENST00000507882	1	ENSG00000251689	0	310	310	1	Extracellular_region	1	0	-64.4	0.127944968001557	2.1139485200953e-06	5.80050248495632e-06
ENST00000507883.1	ENSG00000039560.14	retained_intron	773	580.252	ENST00000507883	0	RAI14	55.7818127611047	4915	773	0.157273652085453	Mitochondria	3	4	-190.7	0.0634088899926029	0.0191339661699383	0.0309673156157374
ENST00000507884.2	ENSG00000251668.2	unprocessed_pseudogene	177	36.267	ENST00000507884	1	ENSG00000251668	0	177	177	1	Extracellular_region	1	0	-91.2	0.0800623322902893	0.00307620942538273	0.00569662954020197
ENST00000507885.5	ENSG00000174796.12	protein_coding	896	703.207	ENST00000507885	0	THAP6	70.3045465465734	30190	896	0.0296787015568069	Extracellular_region	6	10	-224.9	0.0132496733737936	0.624775013240911	0.678880626397999
ENST00000507887.5	ENSG00000248605.5	lncRNA	638	445.338	ENST00000507887	0	ENSG00000248605	31.2621587983956	32487	638	0.0196386246806415	Extracellular_region	3	4	-173.7	0.0786191777667236	0.00365502316715026	0.00669271823363888
ENST00000507888.1	ENSG00000037474.15	retained_intron	715	522.274	ENST00000507888	0	NSUN2	53.6149858257139	2126	715	0.336312323612418	Extracellular_region	2	2	-242.3	0.213562117098341	1.52136768458171e-15	9.32779943589799e-15
ENST00000507889.1	ENSG00000145246.14	retained_intron	566	373.514	ENST00000507889	0	ATP10D	46.5513239259113	27550	566	0.0205444646098004	Extracellular_region	2	2	-169	0.198571487280348	1.32615275128875e-13	6.94685535973546e-13
ENST00000507890.2	ENSG00000248942.3	lncRNA	1249	1056.08	ENST00000507890	0	LINC01335	0	18342	1249	0.0680950823247192	Mitochondria	7	12	-331.2	0.0090920912833623	0.737161403057013	0.779451252823824
ENST00000507891.2	ENSG00000125089.18	nonsense_mediated_decay	1021	828.08	ENST00000507891	0	SH3TC1	43.7000515378324	14174	1021	0.0720333004092	Extracellular_region	9	16	-454.5	-0.0164921121305201	0.542657532784059	0.602963543195975
ENST00000507892.1	ENSG00000204536.15	protein_coding	479	287.255	ENST00000507892	0	CCHCR1	46.1641545160847	1323	479	0.362055933484505	Extracellular_region	4	6	-195.1	-0.11582989623796	1.78699907573552e-05	4.43270493000342e-05
ENST00000507894.1	ENSG00000249001.5	lncRNA	367	179.244	ENST00000507894	0	ENSG00000249001	51.1463324933622	15947	367	0.0230137329905311	Extracellular_region	2	2	-65.2	0.154653562331227	9.2921965706643e-09	3.21312251242467e-08
ENST00000507895.1	ENSG00000175093.5	processed_transcript	576	383.471	ENST00000507895	0	SPSB4	34.4971016348123	70015	576	0.00822680854102692	Nucleus	3	4	-190.2	0.0869373168790912	0.00130388078735107	0.00255032120044008
ENST00000507896.5	ENSG00000006283.18	protein_coding	6600	6407.08	ENST00000507896	0	CACNA1G	6.78898528840626	65307	6600	0.101061141990904	Extracellular_region	36	70	-2807.6	0.104172831454106	0.000115385633093876	0.000259987589172894
ENST00000507897.5	ENSG00000213204.8	nonsense_mediated_decay	2301	2108.08	ENST00000507897	1	ENSG00000213204	36.3835168863177	88129	2301	0.0261094531879404	Extracellular_region	16	30	-558.4	-0.236611575011935	8.00705935432916e-19	6.30098934183971e-18
ENST00000507898.5	ENSG00000120251.21	protein_coding	3041	2848.08	ENST00000507898	0	GRIA2	1.02564102564102	143542	3041	0.0211854370149503	Extracellular_region	16	30	-896.5	0.00292731564724722	0.913953270338661	0.929949419152696
ENST00000507899.1	ENSG00000118564.15	protein_coding	741	548.26	ENST00000507899	0	FBXL5	43.1849833511385	40714	741	0.0182001277201945	Extracellular_region	5	8	-203.4	0.192805498938326	6.75234628940235e-13	3.33889470904456e-12
ENST00000507900.5	ENSG00000183258.12	retained_intron	1564	1371.08	ENST00000507900	0	DDX41	74.7875567230978	3734	1564	0.418853776111409	Extracellular_region	11	20	-611.4	0.0317488223536333	0.241112795161989	0.300523781615944
ENST00000507901.5	ENSG00000204580.14	protein_coding	562	369.533	ENST00000507901	0	DDR1	45.1912996616761	6314	562	0.0890085524231866	Extracellular_region	6	10	-256.2	-0.0953940107232485	0.000416754542322681	0.000873167724406459
ENST00000507902.5	ENSG00000163629.13	protein_coding	516	323.799	ENST00000507902	0	PTPN13	73.3747659568868	93369	516	0.00552645953153616	Extracellular_region	5	8	-152.8	0.00200582955670909	0.940979055934069	0.952089918819222
ENST00000507903.2	ENSG00000249579.2	processed_pseudogene	571	378.492	ENST00000507903	1	ENSG00000249579	0	571	571	1	Extracellular_region	1	0	-122.7	0.0318557087101076	0.239531628546193	0.298811467341551
ENST00000507904.5	ENSG00000123415.16	protein_coding	465	273.472	ENST00000507904	0	SMUG1	62.671415264877	6406	465	0.0725881985638464	Extracellular_region	4	6	-204.8	-0.333055848332454	1.02494684784046e-36	2.3373567824837e-35
ENST00000507905.6	ENSG00000172062.17	nonsense_mediated_decay	431	240.244	ENST00000507905	0	SMN1	66.2257652814991	3572	431	0.120660694288914	Extracellular_region	5	8	-85	-0.0923341422472474	0.00063655256760535	0.00130015669737569
ENST00000507906.5	ENSG00000145390.12	nonsense_mediated_decay	546	353.609	ENST00000507906	0	USP53	86.1748911149436	9561	546	0.0571069971760276	Extracellular_region	5	8	-112.1	-0.0696611821844389	0.0100395084703225	0.0171008913505964
ENST00000507907.1	ENSG00000152822.14	protein_coding	3756	3563.08	ENST00000507907	0	GRM1	2.92375830744926	405400	3756	0.00926492353231376	Nucleus	9	16	-1362.4	0.100735264271192	0.000193134154035353	0.000423045095038527
ENST00000507908.5	ENSG00000168818.10	protein_coding	771	578.252	ENST00000507908	0	STX18	67.7302907266138	117174	771	0.00657995801116289	Nucleus	8	14	-192.5	-0.137689283054597	3.27772165676638e-07	9.75875144009453e-07
ENST00000507909.1	ENSG00000096063.16	protein_coding	581	388.454	ENST00000507909	0	SRPK1	44.3477985969313	30147	581	0.0192722327263078	Extracellular_region	3	4	-213.1	0.186327976538024	3.96009785459599e-12	1.84177108001378e-11
ENST00000507910.5	ENSG00000114670.14	protein_coding	1841	1648.08	ENST00000507910	0	NEK11	67.9972631979929	157045	1841	0.0117227546244707	Extracellular_region	14	26	-505.7	0.21369397107403	1.46050529839827e-15	8.96841362173096e-15
ENST00000507912.1	ENSG00000249382.3	retained_intron	474	282.327	ENST00000507912	0	LINC02619	0	622	474	0.762057877813505	Extracellular_region	2	2	-150.5	0.0390685230451706	0.149118978171795	0.197348552417767
ENST00000507914.2	ENSG00000205794.4	transcribed_processed_pseudogene	937	744.185	ENST00000507914	1	ENSG00000205794	0	937	937	1	Nucleus	1	0	-371.1	0.100552978555381	0.000198394789729953	0.000433889052371043
ENST00000507915.1	ENSG00000172932.16	retained_intron	1165	972.08	ENST00000507915	0	ANKRD13D	43.3962108174097	2460	1165	0.473577235772358	Extracellular_region	4	6	-494	0.269075503017939	4.53501531895837e-24	5.13133306528482e-23
ENST00000507916.6	ENSG00000251095.8	lncRNA	602	409.392	ENST00000507916	0	ENSG00000251095	17.9813037185615	92389	602	0.00651592722077304	Extracellular_region	3	4	-132.1	0.0139332342191758	0.607021760802038	0.662697600449548
ENST00000507917.5	ENSG00000163281.12	protein_coding	2074	1881.08	ENST00000507917	0	GNPDA2	72.033344877385	24703	2074	0.0839574140792616	Extracellular_region	6	10	-500.3	-0.327294868563449	1.91388052345156e-35	4.09965025733734e-34
ENST00000507918.6	ENSG00000205238.11	protein_coding	3211	3018.08	ENST00000507918	0	SPDYE2	48.1077863016888	12307	3211	0.260908426098968	Nucleus	9	16	-1044.84	0.257237377754921	4.54025923224315e-22	4.49450782930534e-21
ENST00000507920.5	ENSG00000250722.6	protein_coding	786	593.252	ENST00000507920	0	SELENOP	73.3042989455765	11074	786	0.0709770633917284	Nucleus	3	4	-246.3	-0.0378399094303643	0.162338594850008	0.212688187768546
ENST00000507921.5	ENSG00000145725.20	protein_coding	1516	1323.08	ENST00000507921	0	PPIP5K2	82.7921744235633	38036	1516	0.0398569776001683	Extracellular_region	13	24	-395.6	0.216174564378617	6.741386056764e-16	4.24968028522933e-15
ENST00000507922.5	ENSG00000145216.16	protein_coding	1335	1142.08	ENST00000507922	0	FIP1L1	75.202819978863	50551	1335	0.0264089731162588	Extracellular_region	12	22	-394.6	0.175915737599342	5.96899264032888e-11	2.51011853826032e-10
ENST00000507924.1	ENSG00000250012.2	lncRNA	444	252.886	ENST00000507924	1	SLC41A3-AS1	7.77602139352959	11023	444	0.0402794157670326	Extracellular_region	3	4	-165.2	0.0425118582922758	0.11643606414043	0.158652435453581
ENST00000507925.1	ENSG00000053900.11	retained_intron	731	538.261	ENST00000507925	0	ANAPC4	69.681671049232	1560	731	0.468589743589744	Extracellular_region	4	6	-175.6	0.185638420783168	4.76308333102705e-12	2.20009947591819e-11
ENST00000507926.1	ENSG00000248605.5	lncRNA	369	181.117	ENST00000507926	0	ENSG00000248605	33.1208051044944	30262	369	0.012193510012557	Mitochondria	3	4	-90.8	0.0959968154301949	0.000382830764187471	0.000805995909410565
ENST00000507927.5	ENSG00000152942.19	protein_coding	496	304.023	ENST00000507927	0	RAD17	49.8975764911049	4573	496	0.108462715941395	Extracellular_region	4	6	-140	-0.0316128543721403	0.243134755085777	0.302730982012252
ENST00000507929.3	ENSG00000254339.6	lncRNA	1734	1541.08	ENST00000507929	0	ENSG00000254339	25.3064511148281	14590	1734	0.118848526387937	Extracellular_region	3	4	-418.3	0.17074936237745	2.16166340918005e-10	8.65514775168977e-10
ENST00000507931.1	ENSG00000164287.13	nonsense_mediated_decay	2130	1937.08	ENST00000507931	0	CDC20B	8.28228222155203	37405	2130	0.056944258788932	Extracellular_region	6	10	-716.1	0.086817114007875	0.00132429595698424	0.00258815269122077
ENST00000507932.1	ENSG00000251412.1	lncRNA	764	571.253	ENST00000507932	1	ENSG00000251412	0	25956	764	0.0294344274926799	Nucleus	6	10	-221.8	0.0368542332584317	0.173568076171211	0.225554864478051
ENST00000507933.1	ENSG00000251676.2	lncRNA	491	299.077	ENST00000507933	0	SNHG27	11.6151977590064	1391	491	0.352983465132998	Mitochondria	2	2	-124.1	-0.00800721473813685	0.767560381206415	0.806207046565683
ENST00000507934.1	ENSG00000249690.1	lncRNA	2209	2016.08	ENST00000507934	1	ENSG00000249690	64.0355834848474	2457	2209	0.899063899063899	Nucleus	2	2	-643.8	0.266998375513684	1.03502667119258e-23	1.14220174126428e-22
ENST00000507936.1	ENSG00000248874.5	lncRNA	477	285.285	ENST00000507936	0	LINC02899	6.07263716125908	28423	477	0.0167821834429863	Extracellular_region	4	6	-174.1	-0.00877847321856001	0.745909444082322	0.787151436910281
ENST00000507937.1	ENSG00000145916.19	retained_intron	2393	2200.08	ENST00000507937	0	RMND5B	59.2788943240064	2571	2393	0.930766238817581	Extracellular_region	3	4	-854	0.294814347810562	8.91271063193714e-29	1.3405727459121e-27
ENST00000507939.5	ENSG00000120705.13	protein_coding	713	520.276	ENST00000507939	0	ETF1	68.598638162287	29559	713	0.024121249027369	Nucleus	6	10	-210	-0.0716855460125204	0.00806180801044013	0.0139513246870883
ENST00000507940.1	ENSG00000138744.16	retained_intron	554	361.581	ENST00000507940	0	NAAA	40.5935729706724	4061	554	0.136419601083477	Nucleus	2	2	-206	0.235180260588095	1.31124712468667e-18	1.01619565784773e-17
ENST00000507941.1	ENSG00000224309.7	processed_transcript	1354	1161.08	ENST00000507941	0	ANKRD30BP2	0	8092	1354	0.167325753830944	Extracellular_region	2	2	-317.58	0.101632783166688	0.000169088039756657	0.000373210489962191
ENST00000507943.1	ENSG00000038219.13	protein_coding	1128	935.08	ENST00000507943	0	BOD1L1	77.3001562814765	11543	1128	0.0977215628519449	Extracellular_region	7	12	-261.7	-0.0533890510396642	0.048597464852441	0.0726006147469853
ENST00000507944.5	ENSG00000080822.17	protein_coding	903	710.2	ENST00000507944	0	CLDND1	62.7992336619396	5790	903	0.155958549222798	Extracellular_region	5	8	-340.8	0.0790127536427201	0.00348807784174025	0.00640711332687317
ENST00000507947.5	ENSG00000138757.15	retained_intron	665	472.31	ENST00000507947	0	G3BP2	82.4931933902094	2781	665	0.239122617763394	Extracellular_region	4	6	-164.9	0.18226062400164	1.16474864317759e-11	5.20001543802784e-11
ENST00000507948.1	ENSG00000250567.1	lncRNA	555	362.577	ENST00000507948	0	ENSG00000250567	0	3571	555	0.155418650238029	Mitochondria	2	2	-133.8	0.0708828887805837	0.00879996585611598	0.0151347430766162
ENST00000507949.1	ENSG00000248991.2	lncRNA	488	296.118	ENST00000507949	0	ENSG00000248991	0	24466	488	0.0199460475762282	Extracellular_region	4	6	-149.8	0.0550786635975676	0.0418899877902284	0.0634603842924103
ENST00000507950.1	ENSG00000250529.1	lncRNA	432	241.212	ENST00000507950	1	LINC02121	0	9120	432	0.0473684210526316	Extracellular_region	2	2	-115.3	-0.00595261116716751	0.826085270532013	0.856267039025532
ENST00000507952.1	ENSG00000250959.3	processed_transcript	896	703.207	ENST00000507952	0	GLUD1P3	50.2145184909802	1210	896	0.740495867768595	Nucleus	2	2	-293.1	0.0112790370592816	0.677157039348486	0.726188662322871
ENST00000507953.1	ENSG00000174123.11	processed_transcript	596	403.413	ENST00000507953	0	TLR10	0	7155	596	0.083298392732355	Nucleus	4	6	-154.5	-0.0668846435946719	0.0134503184889842	0.0223949127053876
ENST00000507954.5	ENSG00000048342.18	protein_coding	548	355.603	ENST00000507954	0	CC2D2A	43.7726431525627	11388	548	0.0481208289427468	Extracellular_region	6	10	-149.2	0.0209939062682527	0.438331554536731	0.503382636083583
ENST00000507955.6	ENSG00000183258.12	nonsense_mediated_decay	2230	2037.08	ENST00000507955	0	DDX41	67.8788860180188	5369	2230	0.415347364499907	Extracellular_region	17	32	-863.6	0.256177671341833	6.77992508688643e-22	6.62781766351372e-21
ENST00000507956.5	ENSG00000138744.16	protein_coding	1300	1107.08	ENST00000507956	0	NAAA	61.4385153317457	23507	1300	0.0553026757986983	Extracellular_region	9	16	-502.7	-0.180741111029395	1.73195481189644e-11	7.62720953518899e-11
ENST00000507957.1	ENSG00000249085.1	lncRNA	493	301.053	ENST00000507957	1	TNPO1-DT	0.0666666666666667	22161	493	0.0222462885248861	Nucleus	2	2	-206.3	0.0338425508066929	0.211461728144974	0.26816028067511
ENST00000507958.5	ENSG00000145526.12	protein_coding	3542	3349.08	ENST00000507958	0	CDH18	8.01710655504107	1102826	3542	0.00321174872554691	Nucleus	15	28	-1043.4	-0.134774018049008	5.80471960722808e-07	1.68658629696939e-06
ENST00000507959.5	ENSG00000089335.22	protein_coding	854	661.227	ENST00000507959	0	ZNF302	71.5337440775433	6704	854	0.127386634844869	Extracellular_region	5	8	-251.7	0.102797773734565	0.000142056298309782	0.000316492044348809
ENST00000507960.1	ENSG00000002549.13	processed_transcript	435	244.124	ENST00000507960	0	LAP3	54.1399432766254	2672	435	0.162799401197605	Extracellular_region	3	4	-122.2	-0.0233492051061947	0.388695912402711	0.454193808264371
ENST00000507961.1	ENSG00000123739.11	nonsense_mediated_decay	755	562.258	ENST00000507961	0	PLA2G12A	69.6844786450651	15695	755	0.0481044918763938	Nucleus	3	4	-260.7	0.144911284853948	7.55772268667984e-08	2.39525743237312e-07
ENST00000507962.5	ENSG00000126549.11	retained_intron	782	589.252	ENST00000507962	0	STATH	3.6231884057971	3179	782	0.245989304812834	Extracellular_region	2	2	-157.2	0.0906031906526166	0.000804491479079545	0.00162040753961078
ENST00000507963.5	ENSG00000237187.9	lncRNA	922	729.191	ENST00000507963	0	NR2F1-AS1	30.5709749729462	27303	922	0.0337691828736769	Extracellular_region	4	6	-319.9	-0.198396836099121	1.39419710746202e-13	7.28934102873253e-13
ENST00000507964.1	ENSG00000250409.1	lncRNA	275	99.415	ENST00000507964	1	ENSG00000250409	14.1579837214877	777	275	0.353925353925354	Extracellular_region	2	2	-101.4	0.0836220453771294	0.0019876013680278	0.00378619683956367
ENST00000507965.5	ENSG00000066427.25	retained_intron	708	515.28	ENST00000507965	0	ATXN3	75.7685437252211	13195	708	0.0536566881394468	Mitochondria	4	6	-184.8	0.165484170386897	7.70855781593943e-10	2.94045203620373e-09
ENST00000507967.1	ENSG00000114670.14	processed_transcript	591	398.425	ENST00000507967	0	NEK11	63.480133718765	2928	591	0.201844262295082	Nucleus	3	4	-165.8	0.00168985194476438	0.950263439578926	0.959729463084471
ENST00000507968.1	ENSG00000145687.17	processed_transcript	573	380.484	ENST00000507968	0	SSBP2	5.24684878556448	1100	573	0.520909090909091	Extracellular_region	2	2	-217.8	0.177343450966553	4.15391925338214e-11	1.76928800492411e-10
ENST00000507969.5	ENSG00000168594.15	processed_transcript	533	340.675	ENST00000507969	0	ADAM29	7.73526195869411	101486	533	0.00525195593480874	Extracellular_region	4	6	-129.7	-0.0260330375709072	0.336503952821392	0.40117462481359
ENST00000507970.5	ENSG00000121067.19	protein_coding	919	726.193	ENST00000507970	0	SPOP	56.9443505346444	66675	919	0.0137832770903637	Extracellular_region	8	14	-286.7	0.0440022812996062	0.104162159518522	0.143726464334026
ENST00000507972.1	ENSG00000249479.1	lncRNA	175	35.282	ENST00000507972	0	ENSG00000249479	0	990	175	0.176767676767677	Extracellular_region	2	2	-31.7	-0.0399308265848653	0.140342416843668	0.187059980933475
ENST00000507974.1	ENSG00000250253.3	processed_pseudogene	584	391.442	ENST00000507974	1	ENSG00000250253	6.24313975631337	844	584	0.691943127962085	Extracellular_region	2	2	-162.1	0.0739465805071605	0.0062710202478101	0.0110500834404399
ENST00000507976.2	ENSG00000250115.2	processed_pseudogene	429	238.303	ENST00000507976	1	AK3P2	0	757	429	0.5667107001321	Nucleus	2	2	-102.4	-0.136785287513706	3.91824050169343e-07	1.15766023781077e-06
ENST00000507977.1	ENSG00000152932.8	processed_transcript	590	397.427	ENST00000507977	0	RAB3C	11.5786252418725	150168	590	0.00392893292845347	Extracellular_region	5	8	-135.1	0.0873327222720381	0.0012387547585815	0.00243125662958457
ENST00000507978.5	ENSG00000034533.12	nonsense_mediated_decay	2669	2476.08	ENST00000507978	0	ASTE1	63.7811107168838	12873	2669	0.207333177969393	Nucleus	7	12	-796.3	-0.273262859987048	8.40442699763328e-25	9.97922238498601e-24
ENST00000507979.2	ENSG00000248418.2	processed_pseudogene	193	44.685	ENST00000507979	1	UBL5P1	0	193	193	1	Extracellular_region	1	0	-48.2	0.0166929132762161	0.537754126750845	0.598336207673161
ENST00000507980.1	ENSG00000186468.13	protein_coding	836	643.229	ENST00000507980	0	RPS23	44.5111324909924	2477	836	0.33750504642713	Mitochondria	3	4	-224.7	0.160429319288581	2.5158664559053e-09	9.1687338961013e-09
ENST00000507981.1	ENSG00000249626.1	processed_pseudogene	1497	1304.08	ENST00000507981	1	ENSG00000249626	81.7045286940586	1497	1497	1	Extracellular_region	1	0	-395.5	0.269250997609732	4.22820096761756e-24	4.79397555679907e-23
ENST00000507982.1	ENSG00000250473.1	processed_pseudogene	486	294.149	ENST00000507982	1	DUTP7	58.1578730382636	486	486	1	Nucleus	1	0	-137.5	0.220825694390409	1.54180364771103e-16	1.02265220647869e-15
ENST00000507983.7	ENSG00000214855.10	processed_transcript	630	437.351	ENST00000507983	0	APOC1P1	0	4583	630	0.137464542875846	Extracellular_region	4	6	-234.5	0.190035205343381	1.44994667331179e-12	6.98212412351045e-12
ENST00000507984.5	ENSG00000081189.16	protein_coding	623	430.355	ENST00000507984	0	MEF2C	13.0353865304221	66136	623	0.00941998306519898	Extracellular_region	4	6	-151.5	0.0281853848459421	0.298067122963059	0.361310721002115
ENST00000507985.1	ENSG00000248611.1	processed_pseudogene	778	585.252	ENST00000507985	1	ENSG00000248611	0	778	778	1	Extracellular_region	1	0	-242.9	0.037000238882946	0.171869040804174	0.223599887686142
ENST00000507986.1	ENSG00000234865.3	transcribed_processed_pseudogene	352	165.435	ENST00000507986	1	ADH5P5	8.22451198249266	352	352	1	Nucleus	1	0	-101.7	0.0627640007754824	0.0203931322599876	0.0328256709898346
ENST00000507987.2	ENSG00000250946.2	unprocessed_pseudogene	1238	1045.08	ENST00000507987	1	ENSG00000250946	0	6841	1238	0.180967694781465	Nucleus	6	10	-389.8	0.0138153864659668	0.610066387135321	0.665427855625261
ENST00000507988.5	ENSG00000133710.16	retained_intron	2408	2215.08	ENST00000507988	0	SPINK5	56.2362229412292	55006	2408	0.0437770425044541	Extracellular_region	24	46	-631.37	0.134537497418419	6.07705108106307e-07	1.76226521412523e-06
ENST00000507989.1	ENSG00000248949.1	lncRNA	559	366.557	ENST00000507989	1	ENSG00000248949	0	10206	559	0.0547717029198511	Extracellular_region	2	2	-227.2	0.0806854151518838	0.00285317254266852	0.00531041516988634
ENST00000507990.1	ENSG00000153071.15	processed_transcript	606	413.383	ENST00000507990	0	DAB2	0	1432	606	0.423184357541899	Extracellular_region	2	2	-157.1	0.0910660128339014	0.000755962066760467	0.0015280814595216
ENST00000507991.1	ENSG00000178950.18	retained_intron	328	143.807	ENST00000507991	0	GAK	69.3792803128507	6806	328	0.0481927710843374	Extracellular_region	2	2	-118.5	0.142390698638382	1.27173342778717e-07	3.94154010057189e-07
ENST00000507992.5	ENSG00000237765.8	processed_transcript	444	252.886	ENST00000507992	0	FAM200B	52.6102949860528	4601	444	0.0965007607041947	Extracellular_region	3	4	-142.5	0.0172639433833765	0.523932585160186	0.585381394415876
ENST00000507993.5	ENSG00000155158.20	protein_coding	1950	1757.08	ENST00000507993	0	TTC39B	76.224519147416	78171	1950	0.0249453122001765	Extracellular_region	18	34	-539.8	0.207722976742536	9.03212019967063e-15	5.20160158995906e-14
ENST00000507994.1	ENSG00000070190.13	retained_intron	1050	857.08	ENST00000507994	0	DAPP1	7.81105932330388	47437	1050	0.0221346206547632	Nucleus	6	10	-302	0.0602184103160941	0.0260943519360216	0.0411672569645404
ENST00000507995.1	ENSG00000070808.17	processed_transcript	554	361.581	ENST00000507995	0	CAMK2A	0	24646	554	0.0224782926235495	Extracellular_region	3	4	-215.7	0.00655486662982815	0.808814085014673	0.841509567425453
ENST00000507996.5	ENSG00000120733.14	nonsense_mediated_decay	3034	2841.08	ENST00000507996	0	KDM3B	89.0608417790954	49456	3034	0.0613474603688127	Nucleus	17	32	-1014.4	-0.0632363955435756	0.0194639338196396	0.0314547348421026
ENST00000507997.1	ENSG00000250551.1	lncRNA	704	511.284	ENST00000507997	0	MIR583HG	15.5645149207955	165405	704	0.00425621958223754	Extracellular_region	3	4	-160.57	0.109296035847085	5.19959562404632e-05	0.00012219310629556
ENST00000507998.5	ENSG00000049283.19	processed_transcript	510	317.864	ENST00000507998	0	EPN3	50.2038132467227	4017	510	0.126960418222554	Extracellular_region	4	6	-201.3	-0.0530001952079093	0.0502626000589106	0.0748206044997284
ENST00000507999.5	ENSG00000249673.8	lncRNA	1360	1167.08	ENST00000507999	0	NOP14-AS1	50.7193638513965	5565	1360	0.244384546271339	Extracellular_region	5	8	-553.2	-0.0620858648390564	0.0217945025103464	0.0348943302095063
ENST00000508000.6	ENSG00000249042.6	lncRNA	4400	4207.08	ENST00000508000	0	FAM151B-DT	79.0549741549794	8910	4400	0.493827160493827	Extracellular_region	3	4	-1295	0.166507116973345	6.04033009527159e-10	2.32713867591335e-09
ENST00000508001.1	ENSG00000164306.11	protein_coding	518	325.783	ENST00000508001	0	PRIMPOL	73.2703492045637	16316	518	0.0317479774454523	Mitochondria	6	10	-108.7	0.0240190723619934	0.375228949535417	0.440618551083995
ENST00000508002.5	ENSG00000118785.15	retained_intron	568	375.504	ENST00000508002	0	SPP1	0	4972	568	0.114239742558327	Mitochondria	5	8	-149.8	0.150125047567162	2.50337691217317e-08	8.31364552809053e-08
ENST00000508003.2	ENSG00000113013.16	retained_intron	2272	2079.08	ENST00000508003	0	HSPA9	72.2124277161081	16317	2272	0.139241282098425	Extracellular_region	11	20	-733.6	0.0309280748749139	0.253498880204436	0.314042739608948
ENST00000508004.2	ENSG00000251661.3	lncRNA	366	178.317	ENST00000508004	0	ENSG00000251661	7.14781879341342	976	366	0.375	Extracellular_region	2	2	-174.1	-0.156896978816975	5.62580597419635e-09	1.98409626759835e-08
ENST00000508006.1	ENSG00000074317.11	retained_intron	969	776.18	ENST00000508006	0	SNCB	0	8835	969	0.109677419354839	Nucleus	3	4	-438.7	0.182360769053541	1.13455152479285e-11	5.06960362900363e-11
ENST00000508007.5	ENSG00000145362.21	retained_intron	840	647.229	ENST00000508007	0	ANK2	52.858872389511	17341	840	0.0484401130269304	Extracellular_region	5	8	-189.4	0.0659068954523865	0.0148750310373756	0.0245701944135972
ENST00000508008.2	ENSG00000249973.2	processed_pseudogene	452	260.711	ENST00000508008	1	CHCHD2P7	0	452	452	1	Extracellular_region	1	0	-173.9	0.140012378587108	2.06102432786244e-07	6.26206524507713e-07
ENST00000508009.6	ENSG00000167085.13	retained_intron	4017	3824.08	ENST00000508009	0	PHB	33.9153887982373	10827	4017	0.371016902188972	Nucleus	6	10	-1460.2	0.319197527468041	1.05399050386114e-33	2.06600570746278e-32
ENST00000508010.1	ENSG00000249815.2	lncRNA	300	119.695	ENST00000508010	0	ENSG00000249815	6.20669602515304	5277	300	0.0568504832291074	Extracellular_region	2	2	-90.5	0.0445163635728555	0.100175037533488	0.138844018221165
ENST00000508011.1	ENSG00000164123.7	processed_transcript	756	563.257	ENST00000508011	0	C4orf45	26.6649167264453	145217	756	0.00520600205210134	Extracellular_region	4	6	-159.7	-0.0512555217688868	0.0583324362842553	0.0855588071234437
ENST00000508013.3	ENSG00000251354.3	unprocessed_pseudogene	779	586.252	ENST00000508013	1	ENSG00000251354	77.807787748052	1123	779	0.693677649154052	Extracellular_region	2	2	-229.8	0.231990579682198	3.89003981847592e-18	2.91016277158252e-17
ENST00000508014.5	ENSG00000002549.13	retained_intron	494	302.043	ENST00000508014	0	LAP3	47.4747777762312	2637	494	0.187334091770952	Mitochondria	3	4	-142.5	-0.105456171850056	9.48142169492378e-05	0.000215852756495764
ENST00000508015.1	ENSG00000247828.9	lncRNA	575	382.475	ENST00000508015	0	TMEM161B-DT	10.3825588334866	25297	575	0.0227299679803929	Mitochondria	3	4	-144.6	0.112855239990886	2.92695418092188e-05	7.08616157145356e-05
ENST00000508017.5	ENSG00000064692.20	nonsense_mediated_decay	2410	2217.08	ENST00000508017	0	SNCAIP	40.4503369353177	151868	2410	0.015869044169937	Extracellular_region	9	16	-680.6	-0.189183423353254	1.82977584423845e-12	8.74185155418906e-12
ENST00000508018.2	ENSG00000151491.14	retained_intron	708	515.28	ENST00000508018	0	EPS8	39.0717911437258	4119	708	0.171886380189366	Nucleus	3	4	-226.4	0.124255972387049	4.13660662396356e-06	1.10057787654777e-05
ENST00000508019.1	ENSG00000091009.8	retained_intron	453	261.692	ENST00000508019	0	RBM27	73.919149424602	2137	453	0.211979410388395	Nucleus	2	2	-106.5	0.168477729971122	3.75985610875837e-10	1.47422559655778e-09
ENST00000508020.2	ENSG00000251139.2	lncRNA	628	435.353	ENST00000508020	1	ENSG00000251139	55.1926384324276	7682	628	0.0817495443894819	Extracellular_region	3	4	-175.8	0.158226077633414	4.16479950276511e-09	1.48698527717441e-08
ENST00000508021.5	ENSG00000251095.8	lncRNA	567	374.509	ENST00000508021	0	ENSG00000251095	16.2642017010136	175114	567	0.00323789074545725	Extracellular_region	5	8	-135.1	-0.0360418839989521	0.183250706558641	0.236602362559751
ENST00000508022.1	ENSG00000180104.16	protein_coding	424	233.446	ENST00000508022	0	EXOC3	49.1617283451656	4327	424	0.097989369077883	Extracellular_region	4	6	-144.1	-0.150161555452479	2.48374551963338e-08	8.2510644150957e-08
ENST00000508023.1	ENSG00000122203.15	retained_intron	562	369.533	ENST00000508023	0	KIAA1191	72.7213780563106	2245	562	0.250334075723831	Extracellular_region	2	2	-177.8	0.208798736453953	6.53109000881319e-15	3.80562492447788e-14
ENST00000508024.2	ENSG00000153015.17	protein_coding	3867	3674.08	ENST00000508024	0	CWC27	59.1459508619025	41381	3867	0.0934486841787294	Mitochondria	11	20	-969.7	0.208150690862144	7.94144122812384e-15	4.59488506468574e-14
ENST00000508026.3	ENSG00000255464.1	unprocessed_pseudogene	178	36.766	ENST00000508026	1	SEPTIN14P8	0	178	178	1	Extracellular_region	1	0	-29	0.058012063231894	0.0321010784046738	0.0497562833346187
ENST00000508027.1	ENSG00000171201.12	retained_intron	676	483.306	ENST00000508027	0	SMR3B	0	1960	676	0.344897959183673	Extracellular_region	2	2	-135.6	0.0680737401535645	0.0118809585292079	0.0199786065263805
ENST00000508029.6	ENSG00000165671.22	protein_coding	3192	2999.08	ENST00000508029	0	NSD1	77.2123053263191	29995	3192	0.106417736289382	Nucleus	10	18	-1090.4	-0.0666017243293627	0.0138496406738039	0.0230067792370594
ENST00000508030.5	ENSG00000005882.12	protein_coding	578	385.462	ENST00000508030	0	PDK2	53.4591358255188	12074	578	0.0478714593341063	Nucleus	5	8	-181.3	0.126358683946804	2.82788347876531e-06	7.66005551935036e-06
ENST00000508031.1	ENSG00000249717.1	lncRNA	2546	2353.08	ENST00000508031	1	PARM1-AS1	21.9236322324996	14389	2546	0.17694071860449	Extracellular_region	4	6	-659.4	0.0893515246314765	0.000950575514375513	0.00189595824364969
ENST00000508032.5	ENSG00000109606.13	processed_transcript	3028	2835.08	ENST00000508032	0	DHX15	75.7326804882346	11676	3028	0.259335388831792	Extracellular_region	4	6	-763.8	0.0740454127820903	0.00620161782036052	0.0109367324151855
ENST00000508033.1	ENSG00000249288.1	unprocessed_pseudogene	253	82.804	ENST00000508033	1	SLC25A15P5	7.77780199969027	887	253	0.285231116121759	Extracellular_region	2	2	-55.6	-0.0817566228746723	0.00250392436157371	0.0046993519039019
ENST00000508035.1	ENSG00000083857.15	retained_intron	341	155.443	ENST00000508035	0	FAT1	55.7935846856804	821	341	0.415347137637028	Extracellular_region	2	2	-91.4	0.104367626810866	0.000112013228093992	0.000252809896489018
ENST00000508036.2	ENSG00000236699.9	processed_transcript	1678	1485.08	ENST00000508036	0	ARHGEF38	85.5169233886709	34824	1678	0.0481851596600046	Extracellular_region	10	18	-436.2	0.200143538838957	8.43512840678145e-14	4.48930297659839e-13
ENST00000508037.1	ENSG00000248430.1	processed_pseudogene	287	108.991	ENST00000508037	1	HMGB3P16	0	287	287	1	Extracellular_region	1	0	-65	0.0645281155575386	0.0171092836928012	0.0279419048471114
ENST00000508038.1	ENSG00000250467.1	lncRNA	907	714.2	ENST00000508038	0	PHOX2B-AS1	0	75827	907	0.011961438537724	Mitochondria	5	8	-255.1	0.0117245950995887	0.665164563466133	0.715498704965441
ENST00000508039.1	ENSG00000248564.1	processed_pseudogene	487	295.133	ENST00000508039	1	ENSG00000248564	13.2435148941143	487	487	1	Extracellular_region	1	0	-190.5	0.127970454102935	2.10402936653986e-06	5.77504199065458e-06
ENST00000508040.1	ENSG00000039139.11	processed_transcript	2081	1888.08	ENST00000508040	0	DNAH5	55.9197455729485	21100	2081	0.0986255924170616	Extracellular_region	12	22	-602.1	0.156864122544564	5.66759893755635e-09	1.99831480651808e-08
ENST00000508041.1	ENSG00000174611.12	processed_transcript	725	532.263	ENST00000508041	0	KY	4.12979351032447	15044	725	0.048191970220686	Nucleus	6	10	-208.1	-0.107433031455448	6.97638510028606e-05	0.000161500208163363
ENST00000508042.1	ENSG00000113657.13	retained_intron	746	553.259	ENST00000508042	0	DPYSL3	50.4640267044128	4659	746	0.160120197467268	Extracellular_region	2	2	-236.6	-0.161035772506136	2.18725897414759e-09	8.01386178662119e-09
ENST00000508043.1	ENSG00000112893.10	processed_transcript	546	353.609	ENST00000508043	0	MAN2A1	78.2070896229456	16103	546	0.0339067254548842	Mitochondria	4	6	-133.7	0.162911009739582	1.41410181000816e-09	5.27208138107344e-09
ENST00000508044.1	ENSG00000204628.12	retained_intron	554	361.581	ENST00000508044	0	RACK1	23.2670992383989	1187	554	0.466722830665543	Extracellular_region	2	2	-179.4	0.0208608648208579	0.441239823360231	0.506171130301051
ENST00000508045.5	ENSG00000108848.16	nonsense_mediated_decay	1112	919.08	ENST00000508045	0	LUC7L3	74.6909826518873	25244	1112	0.0440500713040723	Extracellular_region	9	16	-327.3	0.0885731195541609	0.00105342145977288	0.00208795511829824
ENST00000508046.1	ENSG00000213830.3	processed_pseudogene	502	309.952	ENST00000508046	1	CFL1P5	62.3079545504764	502	502	1	Extracellular_region	1	0	-155.4	0.23898049906191	3.51408194347885e-19	2.83326565064508e-18
ENST00000508047.5	ENSG00000124275.15	nonsense_mediated_decay	535	342.666	ENST00000508047	0	MTRR	81.6085642465369	8877	535	0.0602681085952461	Nucleus	5	8	-161.6	-0.0478500579728086	0.0771852836326918	0.110086908164437
ENST00000508048.6	ENSG00000187054.16	protein_coding	3304	3111.08	ENST00000508048	1	TMPRSS11A	4.53354388631736	54099	3304	0.0610732176195493	Extracellular_region	10	18	-797.7	-0.24516906121792	3.91717489519334e-20	3.38089565991398e-19
ENST00000508049.1	ENSG00000134852.15	retained_intron	401	211.297	ENST00000508049	0	CLOCK	74.1051022887222	8317	401	0.0482145004208248	Extracellular_region	3	4	-85	0.12505120603042	3.58495921760145e-06	9.60460184624362e-06
ENST00000508050.1	ENSG00000137802.14	retained_intron	605	412.384	ENST00000508050	0	MAPKBP1	26.7492058961633	933	605	0.648445873526259	Extracellular_region	3	4	-196.6	-0.00328684215512674	0.9034340635537	0.921347932675992
ENST00000508051.1	ENSG00000164342.13	processed_transcript	628	435.353	ENST00000508051	0	TLR3	9.81581631958322	1099	628	0.571428571428571	Extracellular_region	2	2	-176.5	0.0948927796830597	0.000447076154440365	0.000932444679201957
ENST00000508053.5	ENSG00000138829.12	protein_coding	11132	10939.08	ENST00000508053	0	FBN2	17.2685011358458	401149	11132	0.0277502872997315	Mitochondria	71	140	-3672.8	-0.0519807113614744	0.0548562386335862	0.0809726679597772
ENST00000508056.5	ENSG00000283235.2	lncRNA	1612	1419.08	ENST00000508056	0	ENSG00000283235	35.5468404693287	25951	1612	0.0621170667797002	Extracellular_region	13	24	-519.9	0.131101931467913	1.17247531756462e-06	3.30311052891847e-06
ENST00000508057.2	ENSG00000250100.2	unprocessed_pseudogene	576	383.471	ENST00000508057	1	ENSG00000250100	0	3464	576	0.166281755196305	Mitochondria	3	4	-150.2	0.0385923124801725	0.154142002446211	0.203162612966003
ENST00000508058.1	ENSG00000168228.16	retained_intron	527	334.71	ENST00000508058	0	ZCCHC4	50.2376034436988	3440	527	0.153197674418605	Mitochondria	4	6	-126	0.0487366202636247	0.0718545287313892	0.103206735651715
ENST00000508059.5	ENSG00000108039.18	processed_transcript	546	353.609	ENST00000508059	0	XPNPEP1	75.5229000549746	8754	546	0.0623714873200822	Extracellular_region	6	10	-187.9	-0.0127438415036268	0.638054599401757	0.691007095895429
ENST00000508060.1	ENSG00000145730.21	processed_transcript	369	181.117	ENST00000508060	0	PAM	24.6992796803253	111246	369	0.00331697319454183	Extracellular_region	2	2	-156.2	0.0679895817628274	0.0119864442650228	0.0201423576703693
ENST00000508061.6	ENSG00000152784.16	processed_transcript	783	590.252	ENST00000508061	0	PRDM8	1.83615819209039	12300	783	0.0636585365853659	Extracellular_region	6	10	-251.6	-0.308803165128857	1.51499005131739e-31	2.66091543674727e-30
ENST00000508062.1	ENSG00000204403.10	polymorphic_pseudogene	774	581.252	ENST00000508062	0	CASP12	0	11701	774	0.0661481924621827	Extracellular_region	6	10	-208	0.0337946781258602	0.212108866209488	0.268870253836752
ENST00000508063.1	ENSG00000163629.13	retained_intron	457	265.62	ENST00000508063	0	PTPN13	80.5353332643559	4266	457	0.107126113455227	Extracellular_region	3	4	-130.8	0.0798332605237408	0.00316212178774456	0.00584488038960487
ENST00000508064.7	ENSG00000197721.17	protein_coding	1829	1636.08	ENST00000508064	1	CR1L	2.43473305629949	78571	1829	0.0232783087907752	Nucleus	12	22	-573.9	0.173516208013321	1.09040108382947e-10	4.47983106731348e-10
ENST00000508065.7	ENSG00000226259.10	transcribed_unprocessed_pseudogene	1432	1239.08	ENST00000508065	1	GTF2H2B	62.7093304055439	32175	1432	0.0445066045066045	Mitochondria	16	30	-337.5	0.0627047403686906	0.0205123830300386	0.0330021350850382
ENST00000508066.1	ENSG00000047365.13	retained_intron	3120	2927.08	ENST00000508066	0	ARAP2	63.4188533892857	83751	3120	0.0372532865279221	Extracellular_region	13	24	-761.5	0.242146635600996	1.15260166798859e-19	9.63161777466043e-19
ENST00000508067.1	ENSG00000113083.15	nonsense_mediated_decay	561	368.541	ENST00000508067	0	LOX	54.1894569894847	6953	561	0.0806845965770171	Nucleus	5	8	-147.6	0.0313181569022085	0.24755794359465	0.307573176956252
ENST00000508068.1	ENSG00000251638.1	processed_pseudogene	283	105.792	ENST00000508068	1	ENSG00000251638	0	283	283	1	Extracellular_region	1	0	-73	-0.0189086865322694	0.48516409021234	0.54857182147766
ENST00000508069.6	ENSG00000145247.12	processed_transcript	812	619.247	ENST00000508069	0	OCIAD2	66.1647045127611	21556	812	0.0376693264056411	Nucleus	6	10	-269	-0.0282601382371145	0.29678702639595	0.359953371402463
ENST00000508070.1	ENSG00000113161.17	retained_intron	450	258.752	ENST00000508070	0	HMGCR	71.2296472786842	1270	450	0.354330708661417	Extracellular_region	2	2	-122.2	0.0883725833039093	0.00108153444354335	0.00214010631638842
ENST00000508071.1	ENSG00000080822.17	protein_coding	556	363.573	ENST00000508071	0	CLDND1	77.9470346233539	5689	556	0.0977324661627703	Extracellular_region	5	8	-167.4	-0.00204227651582518	0.939908624531249	0.951232118923167
ENST00000508072.1	ENSG00000251298.1	lncRNA	568	375.504	ENST00000508072	0	TMEM184C-DT	4.16898445553712	7694	568	0.0738237587730699	Extracellular_region	2	2	-169.6	0.235359617268528	1.23287696811127e-18	9.57379423236207e-18
ENST00000508073.2	ENSG00000248824.2	unprocessed_pseudogene	725	532.263	ENST00000508073	1	ENSG00000248824	0	725	725	1	Extracellular_region	1	0	-174	0.0869583626600415	0.00130033637501579	0.00254377670110588
ENST00000508074.5	ENSG00000152495.11	protein_coding	557	364.567	ENST00000508074	0	CAMK4	11.9968355188678	171097	557	0.00325546327521815	Nucleus	6	10	-192.3	-0.0946911277716329	0.000459845359167252	0.000957387729978884
ENST00000508075.1	ENSG00000069869.17	processed_transcript	965	772.181	ENST00000508075	0	NEDD4	27.8744214304874	6394	965	0.150922740068815	Extracellular_region	3	4	-215.8	0.171714890532195	1.70461813260304e-10	6.89339862258931e-10
ENST00000508076.5	ENSG00000120708.17	protein_coding	1034	841.08	ENST00000508076	0	TGFBI	22.5438717685315	4967	1034	0.208173948057177	Mitochondria	6	10	-319.1	-0.0842430855310744	0.00183867293898954	0.00351915575810138
ENST00000508077.1	ENSG00000164308.17	protein_coding	489	297.103	ENST00000508077	0	ERAP2	53.6564178320371	7646	489	0.0639550091551138	Extracellular_region	4	6	-125.2	0.117037236621346	1.45766154923057e-05	3.65102772573686e-05
ENST00000508078.1	ENSG00000150471.17	processed_transcript	587	394.433	ENST00000508078	0	ADGRL3	11.0906341527359	13235	587	0.0443520967132603	Mitochondria	4	6	-152.7	0.0625043939816495	0.0209200534439307	0.0336029755514258
ENST00000508079.1	ENSG00000071127.17	protein_coding	812	619.247	ENST00000508079	0	WDR1	77.1005768614703	28053	812	0.0289452108508894	Extracellular_region	6	10	-282.8	-0.200241883724818	8.19869705746831e-14	4.36910412285239e-13
ENST00000508080.5	ENSG00000155329.12	processed_transcript	712	519.276	ENST00000508080	0	ZCCHC10	74.2828865669523	28122	712	0.025318256169547	Extracellular_region	4	6	-152.64	0.0431163355920246	0.111327830092905	0.152478686386673
ENST00000508081.1	ENSG00000248254.1	lncRNA	601	408.394	ENST00000508081	1	ENSG00000248254	13.2685622566315	3529	601	0.170303202040238	Extracellular_region	3	4	-152.2	-0.091339982754206	0.000728529058027257	0.0014761332703544
ENST00000508083.2	ENSG00000249343.3	lncRNA	864	671.217	ENST00000508083	0	LINC01333	0	5840	864	0.147945205479452	Extracellular_region	4	6	-217.1	-0.0375030183461807	0.166113394228401	0.217002167190588
ENST00000508084.1	ENSG00000109452.13	processed_transcript	585	392.438	ENST00000508084	0	INPP4B	49.604539584864	51180	585	0.0114302461899179	Extracellular_region	2	2	-117.04	0.0986247286894583	0.000262913109105157	0.000566154037186431
ENST00000508085.1	ENSG00000074276.11	retained_intron	577	384.466	ENST00000508085	0	CDHR2	15.0458379002675	2912	577	0.198145604395604	Extracellular_region	3	4	-210.3	0.17009383405333	2.53799550981007e-10	1.01000160876455e-09
ENST00000508086.1	ENSG00000184305.16	retained_intron	518	325.783	ENST00000508086	0	CCSER1	44.8078153401792	155610	518	0.00332883490778228	Extracellular_region	3	4	-98.4	0.155287947584842	8.0688020796593e-09	2.8039432637864e-08
ENST00000508087.5	ENSG00000164162.14	processed_transcript	749	556.259	ENST00000508087	0	ANAPC10	74.1293727395061	34179	749	0.0219140407852775	Extracellular_region	5	8	-150.4	0.205614603324225	1.69636176603793e-14	9.54741569782722e-14
ENST00000508088.1	ENSG00000114547.10	protein_coding	755	562.258	ENST00000508088	0	ROPN1B	13.9686165639749	7864	755	0.0960071210579858	Nucleus	7	12	-280.3	0.0702507016709363	0.00942320602406455	0.0161283807700439
ENST00000508090.1	ENSG00000131446.17	processed_transcript	475	283.313	ENST00000508090	0	MGAT1	45.5518566355172	6812	475	0.0697298884321785	Extracellular_region	2	2	-153.7	0.219047442373513	2.72094513892891e-16	1.77070838177675e-15
ENST00000508091.1	ENSG00000132463.15	processed_transcript	419	228.603	ENST00000508091	0	GRSF1	65.0204204670771	18628	419	0.0224930212583208	Nucleus	3	4	-131	0.0563259890705152	0.0374558589249979	0.0572871609705871
ENST00000508092.5	ENSG00000068366.21	protein_coding	637	444.341	ENST00000508092	0	ACSL4	49.7509303353343	50462	637	0.0126233601521937	Mitochondria	3	4	-188.2	0.0470512917439219	0.0822597247256019	0.116483948750432
ENST00000508093.5	ENSG00000233327.11	transcribed_unprocessed_pseudogene	1174	981.08	ENST00000508093	1	USP32P2	39.9151003642396	6390	1174	0.183724569640063	Mitochondria	5	8	-377.2	0.178348136597847	3.21280779701825e-11	1.38191425226494e-10
ENST00000508095.1	ENSG00000151725.12	retained_intron	665	472.31	ENST00000508095	0	CENPU	67.5388448600463	7133	665	0.0932286555446516	Mitochondria	4	6	-128.8	0.284375194218256	8.29475687119747e-27	1.11302575106044e-25
ENST00000508096.1	ENSG00000249456.1	lncRNA	555	362.577	ENST00000508096	1	ENSG00000249456	74.5544678178052	25739	555	0.0215626092699794	Nucleus	2	2	-183.1	-0.139698636213029	2.19526459334637e-07	6.64977090504793e-07
ENST00000508097.1	ENSG00000250814.3	lncRNA	499	306.992	ENST00000508097	0	LINC02221	0	35561	499	0.0140322263153455	Extracellular_region	2	2	-156.9	0.0704191564088844	0.00925340388383757	0.0158588196882049
ENST00000508098.1	ENSG00000248674.1	processed_pseudogene	202	49.799	ENST00000508098	1	RBBP4P6	0	202	202	1	Extracellular_region	1	0	-46.4	0.0515086663863356	0.0570987768784442	0.083936897768884
ENST00000508099.5	ENSG00000248740.7	lncRNA	527	334.71	ENST00000508099	0	LINC02428	22.027196079947	62739	527	0.00839987886322702	Extracellular_region	4	6	-107.5	0.11759572503072	1.3256887511753e-05	3.33549924334361e-05
ENST00000508100.1	ENSG00000005884.18	retained_intron	549	356.6	ENST00000508100	0	ITGA3	40.3505255787431	8303	549	0.0661206792725521	Extracellular_region	3	4	-243.6	0.00995014716861994	0.713403077935874	0.758433003478388
ENST00000508101.5	ENSG00000124275.15	processed_transcript	584	391.442	ENST00000508101	0	MTRR	74.9172435254877	6273	584	0.0930974015622509	Extracellular_region	5	8	-148.2	0.14091483971657	1.71760473427091e-07	5.25635223983676e-07
ENST00000508103.5	ENSG00000169045.17	protein_coding	610	417.376	ENST00000508103	0	HNRNPH1	46.4542890164876	5494	610	0.11103021477976	Extracellular_region	5	8	-184.9	0.0882500342411605	0.00109905405315597	0.00217279624479742
ENST00000508105.5	ENSG00000174796.12	protein_coding	1103	910.08	ENST00000508105	0	THAP6	72.4890904645379	8110	1103	0.136004932182491	Extracellular_region	3	4	-217.6	0.213942217607706	1.35234828012516e-15	8.3231501682418e-15
ENST00000508106.5	ENSG00000234828.9	processed_transcript	704	511.284	ENST00000508106	0	IQCM	41.2290246387083	308244	704	0.00228390495840957	Extracellular_region	7	12	-162.5	0.131345524574206	1.11970055662873e-06	3.16123485655071e-06
ENST00000508107.5	ENSG00000113494.17	nonsense_mediated_decay	1934	1741.08	ENST00000508107	0	PRLR	28.8720955735302	165612	1934	0.011677897736879	Nucleus	7	12	-582.1	0.150235373550906	2.44450623547879e-08	8.12580939685492e-08
ENST00000508108.2	ENSG00000250045.2	processed_pseudogene	532	339.679	ENST00000508108	1	CBX3P3	31.8811792710032	532	532	1	Extracellular_region	1	0	-115.9	0.190896093807355	1.14484621439466e-12	5.55633033277024e-12
ENST00000508110.5	ENSG00000251165.6	lncRNA	1512	1319.08	ENST00000508110	0	F11-AS1	25.9242054754514	77270	1512	0.0195677494499806	Nucleus	6	10	-419.6	-0.028152120437384	0.298637934113627	0.361906252246131
ENST00000508111.6	ENSG00000249464.7	lncRNA	1269	1076.08	ENST00000508111	0	LINC01091	17.689102090095	280743	1269	0.00452014832070613	Extracellular_region	6	10	-322.9	0.0320711459171515	0.236366901886168	0.295356751345567
ENST00000508112.1	ENSG00000249341.1	lncRNA	1594	1401.08	ENST00000508112	1	ENSG00000249341	3.22631542890094	77949	1594	0.0204492681112009	Extracellular_region	4	6	-417	0.120434878979764	8.12936993903246e-06	2.09429032869907e-05
ENST00000508113.1	ENSG00000142731.11	protein_coding	596	403.413	ENST00000508113	0	PLK4	88.1614273277799	7316	596	0.0814652815746309	Extracellular_region	7	12	-135.7	0.243938872304915	6.08863439092612e-20	5.18403852830212e-19
ENST00000508114.1	ENSG00000248817.1	processed_pseudogene	1576	1383.08	ENST00000508114	1	PMPCAP1	6.11158476544928	1576	1576	1	Extracellular_region	1	0	-570.5	0.0904549326144162	0.000820637761271333	0.00165085400209955
ENST00000508115.1	ENSG00000170448.12	retained_intron	654	461.32	ENST00000508115	0	NFXL1	80.4437383243897	26088	654	0.0250689972401104	Extracellular_region	6	10	-145.8	0.0450222420241262	0.096371144992846	0.134185040090661
ENST00000508116.5	ENSG00000109452.13	protein_coding	3165	2972.08	ENST00000508116	0	INPP4B	73.4835947353159	444671	3165	0.00711762179229138	Mitochondria	25	48	-900.6	0.200814205224215	6.94649101627467e-14	3.72380176469741e-13
ENST00000508117.6	ENSG00000153113.24	nonsense_mediated_decay	571	378.492	ENST00000508117	0	CAST	64.5598927279186	33385	571	0.0171034895911337	Extracellular_region	8	14	-174.1	-0.0190221131694189	0.482548899743295	0.546114348599505
ENST00000508118.1	ENSG00000249295.1	lncRNA	326	142.035	ENST00000508118	0	ENSG00000249295	0	8133	326	0.0400836099840157	Mitochondria	2	2	-69.5	0.0336719194782539	0.213774834235996	0.270691793351495
ENST00000508119.5	ENSG00000138668.19	processed_transcript	735	542.26	ENST00000508119	0	HNRNPD	68.6415652886153	2546	735	0.288688138256088	Extracellular_region	3	4	-172	0.167397158594048	4.87946828058786e-10	1.89500660187833e-09
ENST00000508120.5	ENSG00000113648.17	processed_transcript	536	343.66	ENST00000508120	0	MACROH2A1	68.5393958265389	38688	536	0.0138544251447477	Extracellular_region	4	6	-199.4	-0.0753584465323758	0.00534292502926711	0.00952252892837763
ENST00000508121.2	ENSG00000171476.22	protein_coding	904	711.2	ENST00000508121	0	HOPX	28.33961476384	33603	904	0.0269023599083415	Extracellular_region	3	4	-275	0.0551210645768771	0.0417322740570157	0.063243349771671
ENST00000508122.5	ENSG00000174473.16	protein_coding	1755	1562.08	ENST00000508122	0	GALNTL6	4.67190635902168	987656	1755	0.00177693447921139	Extracellular_region	12	22	-555.2	0.0506338682767751	0.0614560499851769	0.0896635072846554
ENST00000508123.1	ENSG00000251141.6	lncRNA	572	379.488	ENST00000508123	0	MRPS30-DT	30.9400659294047	32973	572	0.0173475267643223	Extracellular_region	3	4	-106.9	0.0385189339889659	0.154927280358242	0.20408606819308
ENST00000508124.5	ENSG00000177058.12	nonsense_mediated_decay	2370	2177.08	ENST00000508124	0	SLC38A9	78.0337388153715	86458	2370	0.0274121538781836	Mitochondria	15	28	-607.7	0.011765328000507	0.664072411226545	0.714475387245525
ENST00000508125.1	ENSG00000250539.1	processed_pseudogene	1423	1230.08	ENST00000508125	1	KRT8P33	27.8770846801122	1423	1423	1	Extracellular_region	1	0	-572.6	0.0245590018088917	0.364586587635485	0.429891816794444
ENST00000508126.1	ENSG00000175093.5	nonsense_mediated_decay	1752	1559.08	ENST00000508126	0	SPSB4	31.5896326586267	81973	1752	0.0213728910738902	Nucleus	3	4	-608.6	0.27664725962334	2.10558521441511e-25	2.59633049545177e-24
ENST00000508127.1	ENSG00000143322.21	retained_intron	412	221.846	ENST00000508127	0	ABL2	67.8251047714648	11863	412	0.0347298322515384	Extracellular_region	2	2	-119.4	0.0731607493888347	0.00684817906105666	0.0119910836407169
ENST00000508129.1	ENSG00000112996.11	retained_intron	560	367.549	ENST00000508129	0	MRPS30	44.4089840859495	1645	560	0.340425531914894	Extracellular_region	2	2	-118.9	0.200717564534328	7.14389171203053e-14	3.82558016694704e-13
ENST00000508130.5	ENSG00000133302.13	nonsense_mediated_decay	1079	886.08	ENST00000508130	0	SLF1	73.3577426018025	36074	1079	0.0299107390364251	Extracellular_region	8	14	-221.5	0.221574544818778	1.21199976982901e-16	8.10387996118358e-16
ENST00000508131.5	ENSG00000164318.18	protein_coding	552	359.588	ENST00000508131	0	EGFLAM	0	18270	552	0.0302134646962233	Nucleus	6	10	-173.2	-0.024528849877203	0.365175888158184	0.430478291183663
ENST00000508132.1	ENSG00000113361.13	retained_intron	678	485.303	ENST00000508132	0	CDH6	0	8244	678	0.0822416302765648	Nucleus	4	6	-169	0.151181540745306	1.99180883826825e-08	6.67125839901397e-08
ENST00000508133.5	ENSG00000152990.14	protein_coding	1572	1379.08	ENST00000508133	0	ADGRA3	72.3074951564621	28942	1572	0.054315527606938	Extracellular_region	8	14	-420.7	0.179209561106793	2.57458381542829e-11	1.11755128182494e-10
ENST00000508134.1	ENSG00000251025.1	processed_pseudogene	564	371.521	ENST00000508134	1	NDUFB5P1	0	564	564	1	Extracellular_region	1	0	-143.3	0.0573862235956681	0.0340068187622746	0.0524477820700901
ENST00000508135.2	ENSG00000249831.2	lncRNA	2672	2479.08	ENST00000508135	1	ENSG00000249831	0	4621	2672	0.578229820385198	Extracellular_region	2	2	-667.4	0.136779582314177	3.92264262200708e-07	1.15886244632612e-06
ENST00000508136.1	ENSG00000164038.16	nonsense_mediated_decay	578	385.462	ENST00000508136	0	SLC9B2	64.0708334480456	19371	578	0.0298384182540912	Extracellular_region	6	10	-142	-0.196049423052869	2.71928209225177e-13	1.38837998911519e-12
ENST00000508137.6	ENSG00000109790.18	protein_coding	2926	2733.08	ENST00000508137	0	KLHL5	64.4584531377933	77149	2926	0.0379266095477582	Extracellular_region	11	20	-766.1	-0.481514842053803	3.80107727178714e-80	3.77828632275752e-78
ENST00000508138.5	ENSG00000168944.17	nonsense_mediated_decay	4720	4527.08	ENST00000508138	0	CEP120	73.6627508721554	78542	4720	0.0600952356700873	Extracellular_region	23	44	-1188.2	-0.0826434356669913	0.00224485037470875	0.00424333959407923
ENST00000508139.1	ENSG00000160867.15	retained_intron	720	527.266	ENST00000508139	0	FGFR4	0	1719	720	0.418848167539267	Extracellular_region	4	6	-311.6	0.0553476440412356	0.0408979798893321	0.0620915916414429
ENST00000508140.5	ENSG00000163885.12	processed_transcript	499	306.992	ENST00000508140	0	CFAP100	1.01781170483461	12289	499	0.0406054194808365	Extracellular_region	5	8	-151.4	0.0464740797610887	0.0860922608565453	0.121339027851008
ENST00000508141.1	ENSG00000109323.11	retained_intron	549	356.6	ENST00000508141	0	MANBA	67.6275970830148	14933	549	0.0367642134869082	Nucleus	3	4	-131.5	-0.0166256727253225	0.53939361022807	0.59988190192488
ENST00000508142.1	ENSG00000249257.1	processed_pseudogene	408	217.99	ENST00000508142	1	ENSG00000249257	0	408	408	1	Extracellular_region	1	0	-96.6	-0.0276952141098419	0.30655211918939	0.370284671965436
ENST00000508143.5	ENSG00000112576.13	protein_coding	574	381.48	ENST00000508143	0	CCND3	34.3267738861104	112037	574	0.00512330747877933	Extracellular_region	4	6	-234.2	-0.00785950713912505	0.771728206416071	0.809757002924299
ENST00000508144.1	ENSG00000174227.16	retained_intron	1394	1201.08	ENST00000508144	0	PIGG	55.2959199192094	6565	1394	0.212338156892612	Extracellular_region	2	2	-424.1	0.0233446823145331	0.388787825951817	0.454275507572874
ENST00000508145.2	ENSG00000249926.2	lncRNA	1561	1368.08	ENST00000508145	0	ENSG00000249926	0	2109	1561	0.740161213845424	Extracellular_region	2	2	-593.7	-0.148432916646151	3.59832696998773e-08	1.17651566844526e-07
ENST00000508146.5	ENSG00000197894.12	processed_transcript	722	529.263	ENST00000508146	0	ADH5	50.8423319784443	8353	722	0.0864360110140069	Nucleus	5	8	-238.9	-0.12574123034813	3.16403548987288e-06	8.52698198289416e-06
ENST00000508147.1	ENSG00000250436.1	lncRNA	455	263.657	ENST00000508147	0	LINC02499	0	18524	455	0.0245627294320881	Extracellular_region	2	2	-92.1	0.179052897375054	2.68061107302342e-11	1.16131836981564e-10
ENST00000508148.1	ENSG00000197530.13	retained_intron	577	384.466	ENST00000508148	0	MIB2	15.5980471301594	677	577	0.852289512555391	Extracellular_region	2	2	-249.4	0.0966433391927409	0.000349322539393656	0.000739759537914368
ENST00000508150.2	ENSG00000101639.19	nonsense_mediated_decay	573	380.484	ENST00000508150	0	CEP192	83.4144511705856	8537	573	0.0671195970481434	Mitochondria	4	6	-150.4	0.0517461472870514	0.0559612363982168	0.0824358568914477
ENST00000508151.1	ENSG00000251439.1	unprocessed_pseudogene	193	44.685	ENST00000508151	1	KRTAP4-17P	0	193	193	1	Extracellular_region	1	0	-60.1	-0.0211621012870839	0.434670636611909	0.499883240090171
ENST00000508153.1	ENSG00000251162.1	processed_pseudogene	258	86.498	ENST00000508153	1	ENSG00000251162	0	258	258	1	Extracellular_region	1	0	-51.6	0.0491029567135373	0.0697416028706959	0.10048063828139
ENST00000508154.1	ENSG00000164253.14	processed_transcript	456	264.64	ENST00000508154	0	WDR41	74.065380730856	6506	456	0.0700891484783277	Mitochondria	2	2	-114.7	-0.00244616469121406	0.928054295032117	0.941516067650632
ENST00000508155.5	ENSG00000113761.12	nonsense_mediated_decay	1622	1429.08	ENST00000508155	0	ZNF346	63.7626613739215	42743	1622	0.0379477341319046	Nucleus	6	10	-617.2	-0.0273593567966277	0.312457316975488	0.376459683271777
ENST00000508156.5	ENSG00000245685.8	lncRNA	517	324.79	ENST00000508156	0	FRG1-DT	27.2234238073603	118261	517	0.0043716863547577	Extracellular_region	4	6	-140.9	0.0265688452322416	0.326649983734702	0.391069474664581
ENST00000508157.3	ENSG00000145734.20	retained_intron	3403	3210.08	ENST00000508157	0	BDP1	72.5154388656693	16886	3403	0.201527892929054	Extracellular_region	6	10	-850.2	0.27028799281838	2.79206218075348e-24	3.20370191736278e-23
ENST00000508158.5	ENSG00000159788.20	processed_transcript	2121	1928.08	ENST00000508158	0	RGS12	52.6096932150149	43453	2121	0.0488113593998113	Extracellular_region	13	24	-831.7	-0.14293144459551	1.1382521657011e-07	3.5448890387784e-07
ENST00000508159.1	ENSG00000138646.9	protein_coding	2243	2050.08	ENST00000508159	0	HERC5	68.6463781192467	38167	2243	0.0587680456939241	Extracellular_region	17	32	-563.1	-0.141130868647463	1.64399471636719e-07	5.04103042358593e-07
ENST00000508161.5	ENSG00000134986.14	protein_coding	475	283.313	ENST00000508161	0	NREP	45.7536154745023	27177	475	0.0174780144975531	Extracellular_region	5	8	-201	0.106189261194296	8.46697925552335e-05	0.0001939164629115
ENST00000508162.1	ENSG00000186479.5	processed_transcript	664	471.311	ENST00000508162	0	RGS7BP	4.85399451626208	69648	664	0.00953365495060877	Nucleus	2	2	-276.4	0.0065426628939308	0.809163166122475	0.8417972361441
ENST00000508163.1	ENSG00000255723.1	lncRNA	349	162.693	ENST00000508163	1	ENSG00000255723	42.5570374983206	28041	349	0.0124460611247816	Nucleus	4	6	-102.4	-0.0390663854976233	0.149141242565182	0.197373727403917
ENST00000508164.6	ENSG00000048140.18	protein_coding	2475	2282.08	ENST00000508164	1	TSPAN17	56.7343974039945	11568	2475	0.213952282157676	Extracellular_region	9	16	-1064.3	-0.0158752564167881	0.557858494522128	0.617278700625916
ENST00000508165.1	ENSG00000248191.1	processed_pseudogene	1736	1543.08	ENST00000508165	1	PES1P1	26.10686063516	1736	1736	1	Extracellular_region	1	0	-615.1	0.0830419295194672	0.00213662612222305	0.00405125193611782
ENST00000508166.5	ENSG00000249948.7	polymorphic_pseudogene	2164	1971.08	ENST00000508166	1	GBA3	18.4964100384479	126662	2164	0.0170848399677883	Extracellular_region	5	8	-578.9	0.133599608352842	7.28310035666782e-07	2.09521306150954e-06
ENST00000508167.5	ENSG00000007062.12	protein_coding	4014	3821.08	ENST00000508167	0	PROM1	17.5381939092155	115503	4014	0.0347523440949586	Extracellular_region	27	52	-1138.1	-0.395546387079553	2.38676796689247e-52	1.04129700778447e-50
ENST00000508168.5	ENSG00000127415.13	retained_intron	520	327.768	ENST00000508168	0	IDUA	25.074447097762	14073	520	0.0369501883038442	Extracellular_region	3	4	-263.1	0.0411401703484406	0.128709250116505	0.173338858203732
ENST00000508169.1	ENSG00000230524.8	processed_transcript	527	334.71	ENST00000508169	0	COL6A4P1	15.0206326692097	5476	527	0.0962381300219138	Mitochondria	5	8	-148.2	0.0584347988422964	0.0308661866631269	0.0480078256198776
ENST00000508170.5	ENSG00000134853.12	protein_coding	2202	2009.08	ENST00000508170	0	PDGFRA	5.55030530504217	36074	2202	0.0610411931030659	Extracellular_region	4	6	-625.2	0.160665010373543	2.38281646556192e-09	8.70286566295869e-09
ENST00000508171.5	ENSG00000189308.11	nonsense_mediated_decay	2684	2491.08	ENST00000508171	0	LIN54	72.1454073494812	83125	2684	0.0322887218045113	Extracellular_region	11	20	-716.4	0.0334691919699948	0.216546675443874	0.273746444797451
ENST00000508172.3	ENSG00000250482.3	processed_pseudogene	1109	916.08	ENST00000508172	1	DUX4L51	0	1109	1109	1	Extracellular_region	1	0	-350	0.0962105410374009	0.000371435191497132	0.000783546185447485
ENST00000508173.5	ENSG00000132915.12	retained_intron	5706	5513.08	ENST00000508173	0	PDE6A	20.3694640375077	86838	5706	0.0657085607683272	Nucleus	20	38	-1993.5	0.130261055928642	1.37364490618937e-06	3.84352587032036e-06
ENST00000508174.7	ENSG00000250334.7	lncRNA	2095	1902.08	ENST00000508174	0	LINC00989	1.71691959596259	84060	2095	0.024922674280276	Mitochondria	4	6	-569.9	0.00462399576985983	0.864473725363347	0.88886982233873
ENST00000508175.5	ENSG00000154274.15	protein_coding	828	635.232	ENST00000508175	0	C4orf19	29.6136496334401	169508	828	0.0048847252047101	Nucleus	4	6	-249.4	0.0480819848221731	0.0757605806932475	0.108254511640654
ENST00000508176.1	ENSG00000145868.17	retained_intron	551	358.592	ENST00000508176	0	FBXO38	54.2080129574655	1147	551	0.480383609415867	Mitochondria	2	2	-119.3	0.135883688392997	4.67638622740774e-07	1.37119380452331e-06
ENST00000508177.5	ENSG00000113552.16	protein_coding	2980	2787.08	ENST00000508177	0	GNPDA1	67.5058715839335	12117	2980	0.245935462573244	Extracellular_region	6	10	-1031.9	0.152726232670627	1.42184137781764e-08	4.83053559584424e-08
ENST00000508179.2	ENSG00000250786.3	lncRNA	1919	1726.08	ENST00000508179	0	SNHG18	4.46031940741012	4530	1919	0.423620309050773	Mitochondria	3	4	-619	-0.528854998464185	3.24297581568669e-99	5.1216935367704e-97
ENST00000508180.1	ENSG00000163293.12	processed_transcript	708	515.28	ENST00000508180	0	NIPAL1	66.6533753309097	18842	708	0.037575628914128	Nucleus	6	10	-234.7	0.00743460839071796	0.783753810431644	0.819990416284938
ENST00000508181.5	ENSG00000198677.12	retained_intron	872	679.216	ENST00000508181	0	TTC37	85.0167053785814	13772	872	0.0633168748184723	Mitochondria	9	16	-203	0.205892973359433	1.56151805967787e-14	8.81906434581197e-14
ENST00000508182.1	ENSG00000113569.16	retained_intron	702	509.286	ENST00000508182	0	NUP155	70.8641638306728	1542	702	0.455252918287938	Mitochondria	2	2	-143.7	0.106959708621576	7.51174656294713e-05	0.000173172577053597
ENST00000508183.5	ENSG00000125089.18	retained_intron	1410	1217.08	ENST00000508183	0	SH3TC1	31.6818270132825	7254	1410	0.194375516956162	Extracellular_region	4	6	-644.7	-0.0300631706204934	0.267022987774566	0.328566918601103
ENST00000508184.5	ENSG00000159733.14	protein_coding	541	348.629	ENST00000508184	0	ZFYVE28	32.8591745968502	67149	541	0.00805670970528228	Extracellular_region	4	6	-219.5	-0.03784880889234	0.162239761990332	0.212578143456565
ENST00000508185.5	ENSG00000112936.19	retained_intron	594	401.417	ENST00000508185	0	C7	0	11038	594	0.0538140967566588	Extracellular_region	4	6	-168.5	0.0581840524321243	0.0315936526657733	0.049032194058989
ENST00000508187.1	ENSG00000250909.1	lncRNA	504	311.931	ENST00000508187	1	ENSG00000250909	55.4483006499578	5644	504	0.0892983699503898	Extracellular_region	3	4	-124.7	0.110989504695593	3.96424447647371e-05	9.44745392414098e-05
ENST00000508188.2	ENSG00000250999.2	lncRNA	666	473.309	ENST00000508188	0	ENSG00000250999	27.7647600484535	6669	666	0.0998650472334683	Nucleus	4	6	-281.1	0.215632490832471	7.98864908625965e-16	5.00858250038848e-15
ENST00000508189.1	ENSG00000249568.1	lncRNA	2840	2647.08	ENST00000508189	1	ENSG00000249568	0.881410256410258	9465	2840	0.300052826201796	Extracellular_region	2	2	-626.1	0.124851704328152	3.71632731675256e-06	9.94113475149458e-06
ENST00000508190.1	ENSG00000180806.5	protein_coding	1505	1312.08	ENST00000508190	0	HOXC9	17.6278271528049	7790	1505	0.193196405648267	Extracellular_region	3	4	-526.2	0.337225136148102	1.18463465567096e-37	2.82727618904553e-36
ENST00000508191.1	ENSG00000250910.8	lncRNA	726	533.263	ENST00000508191	0	ENSG00000250910	1.86915887850467	25283	726	0.0287149468021991	Extracellular_region	2	2	-166.6	0.0439523414198568	0.104556101279808	0.144213369926967
ENST00000508192.5	ENSG00000072518.22	protein_coding	2924	2731.08	ENST00000508192	0	MARK2	63.7857259294301	70480	2924	0.0414869466515324	Nucleus	17	32	-1187	0.0612061252640376	0.0237366998754497	0.0377468118306418
ENST00000508193.2	ENSG00000157895.11	retained_intron	764	571.253	ENST00000508193	0	C12orf43	48.675477487476	10557	764	0.0723690442360519	Extracellular_region	4	6	-252.3	0.0802506293091097	0.00300718761419706	0.00557725218281324
ENST00000508195.1	ENSG00000250130.1	processed_pseudogene	1002	809.08	ENST00000508195	1	GAPDHP43	46.9179427906762	1002	1002	1	Extracellular_region	1	0	-328.4	0.231299101451439	4.91370783101094e-18	3.64793994624362e-17
ENST00000508196.5	ENSG00000114670.14	protein_coding	1938	1745.08	ENST00000508196	0	NEK11	75.5582697872396	320068	1938	0.00605496332029444	Extracellular_region	16	30	-535.7	0.123437076320512	4.78915314636868e-06	1.26563422919558e-05
ENST00000508197.1	ENSG00000153113.24	protein_coding	567	374.509	ENST00000508197	0	CAST	81.7911626305232	37248	567	0.015222293814433	Extracellular_region	8	14	-135.43	-0.0695743178038137	0.0101332880012447	0.0172488083388513
ENST00000508198.5	ENSG00000164142.16	processed_transcript	604	411.386	ENST00000508198	0	FHIP1A	65.4573304217192	157043	604	0.0038460803728915	Extracellular_region	4	6	-184.5	0.111388399231412	3.71676864552848e-05	8.88592234651461e-05
ENST00000508199.5	ENSG00000247810.8	lncRNA	538	345.649	ENST00000508199	0	ENSG00000247810	1.63690476190476	46848	538	0.0114839480874317	Extracellular_region	3	4	-119.4	0.00417428278669942	0.877545046556607	0.899719287888961
ENST00000508200.5	ENSG00000108826.16	protein_coding	636	443.344	ENST00000508200	0	MRPL27	88.2739530556666	2709	636	0.234772978959025	Nucleus	3	4	-220.1	0.0654487584991095	0.0155871429895217	0.0256455553411876
ENST00000508201.5	ENSG00000215231.8	lncRNA	1800	1607.08	ENST00000508201	1	LINC01020	0	35646	1800	0.0504965494024575	Mitochondria	8	14	-485.4	0.0799212919890122	0.0031288507904847	0.00578790694845787
ENST00000508202.1	ENSG00000250497.1	lncRNA	4781	4588.08	ENST00000508202	1	ENSG00000250497	0	4781	4781	1	Extracellular_region	1	0	-1397.4	0.100145511419184	0.000210644199322939	0.000459144626186517
ENST00000508203.1	ENSG00000138794.10	retained_intron	543	350.618	ENST00000508203	0	CASP6	83.7058661364701	6902	543	0.0786728484497247	Extracellular_region	4	6	-149.4	0.0146226462499829	0.589348183831415	0.64647115576431
ENST00000508204.5	ENSG00000127419.17	protein_coding	1399	1206.08	ENST00000508204	0	TMEM175	53.9371352567578	26032	1399	0.0537415488629379	Extracellular_region	9	16	-592.2	-0.306583608203259	4.26615126632747e-31	7.3133893005772e-30
ENST00000508206.1	ENSG00000175449.14	processed_transcript	725	532.263	ENST00000508206	0	RFESD	15.0144344118347	26712	725	0.0271413596885295	Extracellular_region	4	6	-151.8	0.15032976630368	2.39520495464055e-08	7.96834361718191e-08
ENST00000508208.5	ENSG00000164168.8	protein_coding	1528	1335.08	ENST00000508208	0	TMEM184C	74.5761389127824	54659	1528	0.027955140050129	Nucleus	8	14	-460.6	0.00790781818751463	0.770364295863292	0.808611568952827
ENST00000508209.1	ENSG00000248133.1	unprocessed_pseudogene	276	100.206	ENST00000508209	1	MTND4LP22	0	276	276	1	Extracellular_region	1	0	-41.6	0.0296478358944394	0.27369047866635	0.335593553854274
ENST00000508210.1	ENSG00000203799.14	processed_transcript	518	325.783	ENST00000508210	0	CCDC162P	38.2598409302163	4926	518	0.105156313438896	Extracellular_region	2	2	-149.3	0.174439404654726	8.65643449414543e-11	3.58638020583816e-10
ENST00000508212.5	ENSG00000123737.13	processed_transcript	612	419.372	ENST00000508212	0	EXOSC9	81.6233519098873	10556	612	0.0579765062523683	Extracellular_region	7	12	-148.9	-0.013895498330314	0.6079959391587	0.663579670595241
ENST00000508213.5	ENSG00000138698.15	protein_coding	558	365.562	ENST00000508213	0	RAP1GDS1	84.100511122041	130559	558	0.00427392979419266	Extracellular_region	5	8	-171.6	-0.0282865680471603	0.296335315592563	0.359453875824695
ENST00000508214.1	ENSG00000138772.13	protein_coding	567	374.509	ENST00000508214	0	ANXA3	49.3128241769119	32431	567	0.0174832721778545	Extracellular_region	6	10	-163	-0.135010950476726	5.54371590154902e-07	1.61373480740146e-06
ENST00000508215.1	ENSG00000164211.13	retained_intron	404	214.151	ENST00000508215	0	STARD4	65.7735287583123	6295	404	0.0641779189833201	Extracellular_region	3	4	-103.3	-0.066536744860997	0.0139428182738848	0.0231483006241773
ENST00000508216.5	ENSG00000163110.15	protein_coding	1794	1601.08	ENST00000508216	0	PDLIM5	66.4186527902713	132883	1794	0.0135005982706592	Extracellular_region	8	14	-440.6	-0.402158608117071	3.2672294667303e-54	1.53338149790383e-52
ENST00000508217.2	ENSG00000251613.4	lncRNA	330	145.592	ENST00000508217	0	ENSG00000251613	0	72179	330	0.00457196691558487	Extracellular_region	3	4	-94.1	0.00443529069973872	0.869954314526564	0.893475220019268
ENST00000508218.5	ENSG00000108848.16	retained_intron	533	340.675	ENST00000508218	0	LUC7L3	67.3475979785565	21696	533	0.0245667404129794	Extracellular_region	4	6	-173.9	0.233177648704536	2.60025401255368e-18	1.97302526851911e-17
ENST00000508221.5	ENSG00000109736.15	protein_coding	1639	1446.08	ENST00000508221	0	MFSD10	42.9334966810316	4213	1639	0.389033942558747	Extracellular_region	10	18	-767.3	-0.0154395543350193	0.568718591168736	0.627349639336296
ENST00000508222.5	ENSG00000159363.19	protein_coding	562	369.533	ENST00000508222	0	ATP13A2	64.5774495171904	5113	562	0.109915900645414	Extracellular_region	8	14	-213.77	0.0757161517581553	0.00512837731131278	0.00916731888048175
ENST00000508225.1	ENSG00000250728.1	processed_pseudogene	458	266.6	ENST00000508225	1	ENSG00000250728	0	909	458	0.503850385038504	Extracellular_region	3	4	-98.8	-0.0377555154953327	0.163278087300518	0.213743130941191
ENST00000508226.1	ENSG00000251563.1	processed_pseudogene	3173	2980.08	ENST00000508226	1	IARS2P1	20.8421924011102	3173	3173	1	Extracellular_region	1	0	-821.4	0.146235118188966	5.72969152537931e-08	1.8368909954414e-07
ENST00000508227.5	ENSG00000164307.13	protein_coding	555	362.577	ENST00000508227	0	ERAP1	70.7412306626084	6989	555	0.0794105022177708	Nucleus	3	4	-161.1	0.0198754425790803	0.463121856930765	0.52743224484166
ENST00000508229.5	ENSG00000162779.22	protein_coding	586	393.435	ENST00000508229	0	AXDND1	0	3201	586	0.183067791315214	Extracellular_region	3	4	-175.6	0.0135397350999507	0.61721421453306	0.671933244580667
ENST00000508230.1	ENSG00000250214.1	processed_pseudogene	297	117.187	ENST00000508230	1	ENSG00000250214	0	297	297	1	Extracellular_region	1	0	-76.2	0.15501177137918	8.58085301707405e-09	2.97581093957971e-08
ENST00000508231.1	ENSG00000213331.4	processed_pseudogene	674	481.308	ENST00000508231	1	ENSG00000213331	0	1012	674	0.66600790513834	Nucleus	2	2	-223.2	-0.117231175604303	1.4104750380839e-05	3.53829763903225e-05
ENST00000508232.1	ENSG00000124688.14	processed_transcript	556	363.573	ENST00000508232	0	MAD2L1BP	50.7929377135978	1015	556	0.547783251231527	Nucleus	2	2	-171.3	0.28718482784854	2.49484452864414e-27	3.45604085839156e-26
ENST00000508233.6	ENSG00000118785.15	protein_coding	923	730.191	ENST00000508233	0	SPP1	0	7183	923	0.128497842127245	Nucleus	5	8	-249.7	0.207385447738237	9.99561396317554e-15	5.73626605727708e-14
ENST00000508234.5	ENSG00000172497.9	processed_transcript	680	487.301	ENST00000508234	0	ACOT12	12.1083086912164	13842	680	0.0491258488657708	Mitochondria	6	10	-167.3	0.157346335305448	5.08342395521852e-09	1.80029276410721e-08
ENST00000508235.1	ENSG00000063978.16	nonsense_mediated_decay	603	410.389	ENST00000508235	0	RNF4	70.3111632392249	112844	603	0.00534366027436107	Extracellular_region	5	8	-210.6	-0.0147347117100652	0.586497851662859	0.64387037119838
ENST00000508236.1	ENSG00000181982.19	retained_intron	580	387.457	ENST00000508236	0	CCDC149	49.3684444401725	1989	580	0.291603821015586	Extracellular_region	2	2	-127.3	0.0467405547343508	0.0843053982302373	0.119094725604482
ENST00000508237.5	ENSG00000198740.9	nonsense_mediated_decay	4543	4350.08	ENST00000508237	0	ZNF652	82.1374331634074	72786	4543	0.0624158492017696	Nucleus	8	14	-1348.4	-0.230952514140436	5.52252294578999e-18	4.08425866412944e-17
ENST00000508238.5	ENSG00000109332.20	protein_coding	547	354.606	ENST00000508238	0	UBE2D3	70.7260441462485	67393	547	0.00811656997017494	Extracellular_region	6	10	-149.8	0.0927086845494914	0.000604791609095845	0.001238900990501
ENST00000508240.2	ENSG00000065534.20	protein_coding	2359	2166.08	ENST00000508240	0	MYLK	60.3816914990566	78357	2359	0.0301057978227855	Nucleus	16	30	-783.3	-0.0389206867642331	0.150664801674469	0.199147592128793
ENST00000508241.1	ENSG00000248518.1	lncRNA	540	347.636	ENST00000508241	0	ENSG00000248518	0	751	540	0.719041278295606	Extracellular_region	2	2	-123.5	0.0580169032323956	0.0320867039392507	0.049735902394659
ENST00000508242.1	ENSG00000250830.1	processed_pseudogene	191	43.595	ENST00000508242	1	MRPS35P2	0	191	191	1	Extracellular_region	1	0	-27.25	-0.0574868284426789	0.0336941014254284	0.0520076451059477
ENST00000508243.5	ENSG00000164124.11	protein_coding	1070	877.08	ENST00000508243	0	TMEM144	54.5150694627528	25250	1070	0.0423762376237624	Extracellular_region	8	14	-338.9	0.0484084389263325	0.0737916003462094	0.10573332837482
ENST00000508244.5	ENSG00000197603.16	protein_coding	11062	10869.08	ENST00000508244	0	CPLANE1	82.4710883669485	141565	11062	0.0781407833857239	Extracellular_region	51	100	-2808.5	0.0650330392134246	0.0162590766679387	0.0266597712140193
ENST00000508245.5	ENSG00000167107.13	nonsense_mediated_decay	665	472.31	ENST00000508245	0	ACSF2	57.4735491227996	10453	665	0.0636181000669664	Extracellular_region	7	12	-241.8	-0.316937311846092	3.15737372822936e-33	6.04780856858129e-32
ENST00000508246.6	ENSG00000182796.15	processed_transcript	2313	2120.08	ENST00000508246	0	TMEM198B	58.9991341043737	5404	2313	0.428016284233901	Extracellular_region	4	6	-871.7	-0.32378704762005	1.10312949732496e-34	2.27473522110961e-33
ENST00000508247.5	ENSG00000040275.17	protein_coding	623	430.355	ENST00000508247	0	SPDL1	76.6308687785947	9707	623	0.064180488307407	Extracellular_region	4	6	-145	0.15967687269927	2.99081053198792e-09	1.0823155606062e-08
ENST00000508248.1	ENSG00000145428.15	protein_coding	585	392.438	ENST00000508248	0	RNF175	0	39814	585	0.0146933239563972	Nucleus	4	6	-217.7	-0.161036428003396	2.18692746780376e-09	8.01276773679746e-09
ENST00000508249.1	ENSG00000109332.20	protein_coding	604	411.386	ENST00000508249	0	UBE2D3	49.5970537150328	25453	604	0.0237300121793109	Nucleus	5	8	-193.9	-0.00804676443079107	0.766445551418635	0.805209728707639
ENST00000508250.5	ENSG00000145781.9	processed_transcript	572	379.488	ENST00000508250	0	COMMD10	68.6504254457019	15385	572	0.0371790705232369	Extracellular_region	5	8	-154.4	-0.102873924212454	0.000140439077980031	0.000313072288634204
ENST00000508252.1	ENSG00000112981.5	processed_transcript	543	350.618	ENST00000508252	0	NME5	26.5735232959768	2003	543	0.27109335996006	Extracellular_region	3	4	-118.6	-0.0410194409766077	0.129835840880509	0.174686070359776
ENST00000508253.5	ENSG00000112977.16	retained_intron	785	592.252	ENST00000508253	0	DAP	45.4086053282098	78130	785	0.010047356969154	Extracellular_region	3	4	-280.1	-0.01884395601683	0.486659960797376	0.550010861101048
ENST00000508254.5	ENSG00000174130.12	protein_coding	572	379.488	ENST00000508254	1	TLR6	11.5687570107921	27795	572	0.0205792408706602	Mitochondria	2	2	-125.1	0.0825607732700205	0.00226791909372897	0.00428388626753829
ENST00000508255.1	ENSG00000251599.1	lncRNA	449	257.772	ENST00000508255	1	ENSG00000251599	3.72807017543858	18585	449	0.0241592682270648	Nucleus	2	2	-124.9	0.0299156656971047	0.269378033389424	0.331051875987121
ENST00000508256.5	ENSG00000163644.15	protein_coding	923	730.191	ENST00000508256	0	PPM1K	73.5859854217195	22055	923	0.0418499206529132	Extracellular_region	6	10	-273.8	-0.149790488694479	2.69042595228102e-08	8.9060749590168e-08
ENST00000508257.5	ENSG00000109184.15	processed_transcript	835	642.23	ENST00000508257	0	DCUN1D4	88.1179903021589	4703	835	0.177546247076334	Extracellular_region	4	6	-204	0.231643974204839	4.37370995830466e-18	3.25918411265228e-17
ENST00000508258.1	ENSG00000205571.14	retained_intron	211	55.013	ENST00000508258	0	SMN2	87.1634897739649	1521	211	0.138724523339908	Extracellular_region	2	2	-43.9	-0.0153447767707912	0.571094266433293	0.62953679697798
ENST00000508259.5	ENSG00000172262.12	protein_coding	501	308.964	ENST00000508259	0	ZNF131	85.1908771298029	39800	501	0.0125879396984925	Extracellular_region	5	8	-115.5	0.0368721761170725	0.173358605938721	0.225312711675255
ENST00000508260.5	ENSG00000183666.18	processed_transcript	1012	819.08	ENST00000508260	1	GUSBP1	52.6736522380532	202945	1012	0.00498657271674592	Nucleus	9	16	-345.2	0.165825113082761	7.10798095314647e-10	2.72086405140005e-09
ENST00000508261.5	ENSG00000113430.10	nonsense_mediated_decay	1858	1665.08	ENST00000508261	0	IRX4	14.6428374922206	4939	1858	0.376189512046973	Extracellular_region	5	8	-895	-0.0245806587187328	0.364163683484435	0.429468019383283
ENST00000508262.2	ENSG00000109339.24	retained_intron	4252	4059.08	ENST00000508262	0	MAPK10	55.6995205679186	84955	4252	0.0500500264846095	Extracellular_region	6	10	-1111.6	0.00448426551863699	0.868531320989395	0.89228468973317
ENST00000508263.1	ENSG00000248607.1	lncRNA	379	190.472	ENST00000508263	1	ENSG00000248607	4.67697562181633	1306	379	0.290199081163859	Extracellular_region	2	2	-140.4	0.0901834303103831	0.000850987215344918	0.00170846366157608
ENST00000508264.1	ENSG00000249948.7	processed_transcript	727	534.262	ENST00000508264	0	GBA3	20.9708209198509	64870	727	0.0112070294435024	Mitochondria	2	2	-170.2	0.101190105162984	0.000180573110707408	0.000397059648798087
ENST00000508265.1	ENSG00000251244.3	lncRNA	519	326.776	ENST00000508265	0	ENSG00000251244	14.0438262808897	1733	519	0.299480669359492	Extracellular_region	2	2	-105	0.0347032596322267	0.20006910379187	0.25545416799334
ENST00000508266.1	ENSG00000232021.8	lncRNA	559	366.557	ENST00000508266	0	LEF1-AS1	0	1998	559	0.27977977977978	Extracellular_region	2	2	-185.5	0.185556464256134	4.86852891341121e-12	2.2467174160766e-11
ENST00000508267.5	ENSG00000156475.19	protein_coding	553	360.584	ENST00000508267	0	PPP2R2B	2.14995441515938	383393	553	0.0014423841854181	Extracellular_region	6	10	-159.5	-0.0857268354523011	0.00152338557060763	0.00295053652779727
ENST00000508268.1	ENSG00000198498.10	protein_coding	608	415.381	ENST00000508268	0	TMA16	76.8173393989156	22852	608	0.0266059863469281	Extracellular_region	6	10	-183.8	0.168540520198184	3.70314421819677e-10	1.45287797171298e-09
ENST00000508269.2	ENSG00000248890.3	lncRNA	1097	904.08	ENST00000508269	0	HHIP-AS1	0	3069	1097	0.357445421961551	Extracellular_region	2	2	-380.6	-0.677234229398073	7.42897288009248e-184	5.8173157378193e-181
ENST00000508270.1	ENSG00000170482.17	protein_coding	509	316.87	ENST00000508270	0	SLC23A1	10.857728015893	2641	509	0.192730026505112	Extracellular_region	4	6	-189.1	-0.279725944894687	5.87704155318244e-26	7.49812346232226e-25
ENST00000508273.5	ENSG00000196455.8	protein_coding	817	624.245	ENST00000508273	0	PIK3R4	80.1699740393126	15494	817	0.0527300890667355	Mitochondria	5	8	-209.8	0.0717608028768499	0.00799552169057878	0.0138455664549706
ENST00000508274.5	ENSG00000157869.16	nonsense_mediated_decay	1551	1358.08	ENST00000508274	0	RAB28	76.4689845180726	116608	1551	0.0133009742041712	Extracellular_region	6	10	-421.1	-0.0208196584659729	0.442142823593693	0.507082804578421
ENST00000508275.5	ENSG00000108039.18	retained_intron	563	370.526	ENST00000508275	0	XPNPEP1	70.2606264830304	26684	563	0.021098785789237	Extracellular_region	5	8	-187.7	-0.0745567913070441	0.00585343023403449	0.0103648756885695
ENST00000508276.1	ENSG00000109736.15	retained_intron	697	504.288	ENST00000508276	0	MFSD10	35.6282862971126	797	697	0.874529485570891	Extracellular_region	2	2	-304.3	0.0481158234348575	0.0755545168949326	0.107988045249312
ENST00000508277.5	ENSG00000087274.19	protein_coding	491	299.077	ENST00000508277	0	ADD1	85.6609527151256	50752	491	0.00967449558638083	Extracellular_region	4	6	-155.7	-0.0663302119537512	0.0142426580942153	0.0236086032231745
ENST00000508278.6	ENSG00000175581.14	nonsense_mediated_decay	1560	1367.08	ENST00000508278	0	MRPL48	59.1303544251796	77262	1560	0.0201910382853149	Nucleus	9	16	-550.1	-0.0613400234738381	0.0234317458986035	0.0372996170291123
ENST00000508279.5	ENSG00000183258.12	nonsense_mediated_decay	776	583.252	ENST00000508279	0	DDX41	67.0983081731814	2333	776	0.332618945563652	Extracellular_region	7	12	-293.3	0.0565978811066714	0.0365441683142756	0.0560166033280495
ENST00000508280.6	ENSG00000284968.1	lncRNA	2158	1965.08	ENST00000508280	1	ENSG00000284968	34.704293162883	11573	2158	0.186468504277197	Extracellular_region	4	6	-745.1	0.00319221462052356	0.906201158702323	0.923647724154402
ENST00000508281.3	ENSG00000250159.7	lncRNA	4275	4082.08	ENST00000508281	0	PKD2L2-DT	53.200668332872	9671	4275	0.442043222003929	Extracellular_region	3	4	-1346.7	0.0351482609142897	0.194357557886517	0.249100532754044
