## Supplementary material for "An integrated, transcript-resolution atlas of prostate cancer progression unmasks associations with oncogenic pathways": Machine-readable data: Table_S2a_transcript_annotations_and_pseudotime_correlations.csv (part 24 of 54)

transcript_id	gene_id	transcript_type	length	effectiveLength	transcript_id_prefix	is_canonical	gene_name	tin	transcript_region_length	exon_total_length	exon_to_transcript_ratio	Location	exon_count	splice_site	MFE	cor_pseudotime	pval_pseudotime	padj_pseudotime
ENST00000508282.1	ENSG00000228716.7	retained_intron	545	352.612	ENST00000508282	0	DHFR	70.8112912022199	25038	545	0.0217669142902788	Nucleus	5	8	-133.6	0.281379712830673	2.94128201147239e-26	3.8251273605462e-25
ENST00000508283.5	ENSG00000038382.21	retained_intron	486	294.149	ENST00000508283	0	TRIO	71.329948969341	6159	486	0.0789089137847053	Extracellular_region	3	4	-159.1	0.0381180816943432	0.159270760468877	0.209149313129181
ENST00000508284.5	ENSG00000161011.20	nonsense_mediated_decay	578	385.462	ENST00000508284	0	SQSTM1	42.0331889133875	3360	578	0.17202380952381	Extracellular_region	4	6	-263.9	-0.228370311397132	1.31063497412572e-17	9.41256991695106e-17
ENST00000508285.2	ENSG00000162779.22	retained_intron	510	317.864	ENST00000508285	0	AXDND1	1.85185185185186	4108	510	0.124148003894839	Extracellular_region	4	6	-142	0.128089630527475	2.05823567868359e-06	5.65457552756524e-06
ENST00000508286.1	ENSG00000232021.8	lncRNA	444	252.886	ENST00000508286	0	LEF1-AS1	4.1969246537415	3012	444	0.147410358565737	Extracellular_region	3	4	-122.2	0.166536138097066	5.99855038674358e-10	2.31173720444685e-09
ENST00000508287.1	ENSG00000251165.6	lncRNA	669	476.309	ENST00000508287	0	F11-AS1	22.3572725226342	74024	669	0.0090376094239706	Nucleus	5	8	-202.6	-0.0516731873787717	0.0563086926869463	0.0828975470846616
ENST00000508290.5	ENSG00000164466.13	retained_intron	592	399.422	ENST00000508290	0	SFXN1	61.3355884257577	30840	592	0.0191958495460441	Mitochondria	3	4	-150.8	0.252482443533133	2.70512445953939e-21	2.53377563367726e-20
ENST00000508291.1	ENSG00000251526.1	lncRNA	584	391.442	ENST00000508291	0	LINC02435	4.16666666666666	22247	584	0.0262507304355643	Extracellular_region	3	4	-170.2	-0.0702294487873564	0.00944482494915694	0.0161620887797712
ENST00000508292.2	ENSG00000250078.2	lncRNA	515	322.81	ENST00000508292	0	ENSG00000250078	0	3053	515	0.168686537831641	Extracellular_region	3	4	-138.5	-0.0170866027914094	0.528205483716676	0.589463116422218
ENST00000508293.5	ENSG00000109180.15	protein_coding	1423	1230.08	ENST00000508293	0	OCIAD1	75.1664231675035	29911	1423	0.0475744709304269	Extracellular_region	9	16	-380	0.0225794560199685	0.404528705276226	0.470152478176495
ENST00000508294.1	ENSG00000138670.19	processed_transcript	504	311.931	ENST00000508294	0	RASGEF1B	23.8543117849808	408422	504	0.00123401775614438	Extracellular_region	5	8	-202.5	-0.0182444224244101	0.50063227054421	0.56342473070799
ENST00000508295.2	ENSG00000112414.15	protein_coding	583	390.446	ENST00000508295	0	ADGRG6	31.8679700068934	10465	583	0.0557095078834209	Extracellular_region	5	8	-152.9	0.115262834979829	1.9650699330036e-05	4.85320818058029e-05
ENST00000508296.5	ENSG00000285476.1	nonsense_mediated_decay	4334	4141.08	ENST00000508296	0	ENSG00000285476	7.86345981745551	63212	4334	0.0685629310890337	Extracellular_region	27	52	-1485.8	-0.70094898936892	2.66143355284579e-202	2.9595505687584e-199
ENST00000508297.2	ENSG00000017260.20	protein_coding	540	347.636	ENST00000508297	0	ATP2C1	58.398318188109	4684	540	0.115286080273271	Extracellular_region	4	6	-135.8	0.0328214579620554	0.22557590243871	0.283598469313297
ENST00000508298.5	ENSG00000146067.16	processed_transcript	479	287.255	ENST00000508298	0	FAM193B	45.1749121935819	29262	479	0.0163693527441733	Extracellular_region	4	6	-226.1	-0.00675387562439895	0.80312695389525	0.836600453442938
ENST00000508299.1	ENSG00000109685.19	retained_intron	592	399.422	ENST00000508299	0	NSD2	54.1703451464614	2550	592	0.232156862745098	Nucleus	2	2	-220.4	0.144753308684932	7.8103412697977e-08	2.47239148829499e-07
ENST00000508300.1	ENSG00000145632.15	retained_intron	558	365.562	ENST00000508300	0	PLK2	44.8049924960998	1624	558	0.3435960591133	Extracellular_region	5	8	-141.4	0.167684653263082	4.55330067519862e-10	1.77192372440364e-09
ENST00000508301.5	ENSG00000113141.19	protein_coding	868	675.216	ENST00000508301	0	IK	75.1002551175533	8151	868	0.106490001226843	Extracellular_region	9	16	-226.1	0.200227595141043	8.23263984952886e-14	4.38661637719202e-13
ENST00000508302.1	ENSG00000087008.16	processed_transcript	576	383.471	ENST00000508302	0	ACOX3	66.4978250659282	13338	576	0.0431848852901484	Extracellular_region	6	10	-228.6	0.00540187872403685	0.841953051535776	0.8697825501659
ENST00000508303.5	ENSG00000111271.15	processed_transcript	2334	2141.08	ENST00000508303	0	ACAD10	63.5498739736069	41602	2334	0.0561030719676939	Extracellular_region	15	28	-835.2	0.0430419885581512	0.111946416166106	0.153226822289251
ENST00000508304.5	ENSG00000113597.18	retained_intron	729	536.262	ENST00000508304	0	TRAPPC13	74.5488009043814	27668	729	0.0263481278010698	Extracellular_region	7	12	-162.1	0.151738713307734	1.7644623913913e-08	5.94092674636611e-08
ENST00000508305.5	ENSG00000120318.16	protein_coding	4927	4734.08	ENST00000508305	0	ARAP3	27.8608022567889	28803	4927	0.171058570287817	Extracellular_region	32	62	-2011.1	-0.0277040743348468	0.306397341277482	0.370119937280963
ENST00000508306.5	ENSG00000137473.19	nonsense_mediated_decay	1886	1693.08	ENST00000508306	0	TTC29	3.88885577266413	238802	1886	0.00789775630019849	Extracellular_region	14	26	-542.4	0.105057667970904	0.000100799156428326	0.000228742311828365
ENST00000508307.5	ENSG00000145681.11	protein_coding	799	606.251	ENST00000508307	0	HAPLN1	45.5579712486936	29768	799	0.0268409029830691	Mitochondria	4	6	-235	0.00562786043426758	0.835433888099782	0.864290782509889
ENST00000508308.1	ENSG00000249503.1	processed_pseudogene	283	105.792	ENST00000508308	1	HMGN1P16	0	283	283	1	Extracellular_region	1	0	-56.1	0.101398811928996	0.000175069933610617	0.000385561055915927
ENST00000508309.2	ENSG00000245060.8	lncRNA	1231	1038.08	ENST00000508309	0	LINC00847	71.9559694123133	4732	1231	0.260143702451395	Nucleus	3	4	-403.9	0.148333892311098	3.67508419260393e-08	1.20048412338743e-07
ENST00000508310.5	ENSG00000162458.13	protein_coding	611	418.373	ENST00000508310	0	FBLIM1	44.555772568444	8470	611	0.0721369539551358	Extracellular_region	4	6	-264.6	0.0520327119526317	0.054613748297863	0.080646503657716
ENST00000508311.1	ENSG00000123219.13	retained_intron	681	488.301	ENST00000508311	0	CENPK	65.311330638955	2008	681	0.339143426294821	Extracellular_region	3	4	-161	0.193793385555799	5.12732877665079e-13	2.55957589436402e-12
ENST00000508312.5	ENSG00000204580.14	protein_coding	3073	2880.08	ENST00000508312	0	DDR1	59.8065227197139	14465	3073	0.212443829934324	Extracellular_region	17	32	-1372	-0.27462722852472	4.82157324397949e-25	5.8151869734527e-24
ENST00000508313.3	ENSG00000248319.3	lncRNA	4373	4180.08	ENST00000508313	1	LINC02275	0.675675675675676	58150	4373	0.0752020636285469	Extracellular_region	5	8	-1237	0.146827361395944	5.05803954926769e-08	1.63092593307388e-07
ENST00000508314.1	ENSG00000197826.12	processed_transcript	268	94.035	ENST00000508314	0	CFAP299	4.71813725490193	93649	268	0.00286174972503711	Extracellular_region	2	2	-44.4	0.000833459977580367	0.975457169181305	0.980247089299345
ENST00000508315.5	ENSG00000039560.14	protein_coding	579	386.459	ENST00000508315	0	RAI14	74.5189696223141	122921	579	0.00471034241504706	Nucleus	7	12	-172.4	-0.00742044178041568	0.784155665619716	0.820333317886151
ENST00000508316.2	ENSG00000250405.2	processed_pseudogene	1912	1719.08	ENST00000508316	1	ENSG00000250405	0	1912	1912	1	Nucleus	1	0	-697	0.0255140663342536	0.34622845441633	0.41122597033961
ENST00000508317.5	ENSG00000204580.14	protein_coding	538	345.649	ENST00000508317	0	DDR1	60.6562314440546	8328	538	0.0646013448607109	Extracellular_region	5	8	-233.3	-0.00765577899161287	0.777487538892026	0.81461030849283
ENST00000508318.5	ENSG00000145555.15	retained_intron	582	389.45	ENST00000508318	0	MYO10	58.1136185809524	31238	582	0.0186311543632755	Nucleus	3	4	-183.7	0.211335686816042	3.01907491432002e-15	1.80594992375532e-14
ENST00000508319.1	ENSG00000112972.15	retained_intron	591	398.425	ENST00000508319	0	HMGCS1	53.1221666390448	1119	591	0.528150134048257	Nucleus	2	2	-165.5	0.196157965814737	2.63705069729968e-13	1.34811930508657e-12
ENST00000508320.1	ENSG00000152942.19	nonsense_mediated_decay	803	610.25	ENST00000508320	0	RAD17	80.0506691709744	7278	803	0.110332508931025	Extracellular_region	7	12	-200.8	-0.0234473791760404	0.386704047297668	0.452231148760341
ENST00000508321.1	ENSG00000197386.14	retained_intron	386	197.043	ENST00000508321	0	HTT	42.2957141815687	756	386	0.510582010582011	Extracellular_region	2	2	-150	-0.0983854965709246	0.000272165765434611	0.000584940703738847
ENST00000508322.1	ENSG00000007062.12	protein_coding	551	358.592	ENST00000508322	0	PROM1	8.66789137708959	7732	551	0.0712622866011381	Nucleus	2	2	-205.3	-0.0655476923055805	0.0154308763598994	0.0254081902813549
ENST00000508323.1	ENSG00000150625.17	processed_transcript	543	350.618	ENST00000508323	0	GPM6A	6.3223028066817	19404	543	0.0279839208410637	Extracellular_region	5	8	-148.4	0.0276072368480946	0.308091788075976	0.37190095139918
ENST00000508324.1	ENSG00000219492.4	unprocessed_pseudogene	901	708.202	ENST00000508324	1	ENSG00000219492	0	4967	901	0.181397221662976	Extracellular_region	5	8	-229.6	-0.0613664365923155	0.0233719926393299	0.0372149593279152
ENST00000508325.5	ENSG00000183474.16	retained_intron	572	379.488	ENST00000508325	0	GTF2H2C	64.6079004145367	4564	572	0.12532865907099	Extracellular_region	5	8	-127.2	0.137710146691783	3.26420269299993e-07	9.72004629359362e-07
ENST00000508326.5	ENSG00000145868.17	retained_intron	745	552.259	ENST00000508326	0	FBXO38	76.4740699230104	18564	745	0.0401314371902607	Extracellular_region	5	8	-196.6	0.0356826803584416	0.187657424010316	0.241523753820514
ENST00000508327.5	ENSG00000161904.12	protein_coding	1306	1113.08	ENST00000508327	0	LEMD2	68.8527084850935	14677	1306	0.0889827621448525	Nucleus	8	14	-450.9	-0.34167895063684	1.13884753638611e-38	2.8553966785097e-37
ENST00000508328.6	ENSG00000245067.8	lncRNA	2776	2583.08	ENST00000508328	1	IGFBP7-AS1	6.99675176694995	97680	2776	0.0284193284193284	Mitochondria	4	6	-854.3	-0.125943567343931	3.04987160891128e-06	8.23197617970179e-06
ENST00000508329.1	ENSG00000109180.15	processed_transcript	448	256.79	ENST00000508329	0	OCIAD1	72.7343846918192	8668	448	0.0516843562528842	Extracellular_region	2	2	-102.9	0.0449065725288015	0.0972305661001393	0.135223159381256
ENST00000508330.5	ENSG00000164120.14	nonsense_mediated_decay	1046	853.08	ENST00000508330	0	HPGD	59.7169579552825	30848	1046	0.0339081950207469	Mitochondria	6	10	-355.5	0.027475787687634	0.310401754506457	0.374334942787944
ENST00000508331.1	ENSG00000171617.15	protein_coding	1405	1212.08	ENST00000508331	0	ENC1	44.3459947967543	5088	1405	0.276139937106918	Nucleus	3	4	-546.5	0.129340837901368	1.63172216662849e-06	4.53065776167743e-06
ENST00000508334.1	ENSG00000174123.11	protein_coding	2616	2423.08	ENST00000508334	0	TLR10	0	3073	2616	0.85128538887081	Extracellular_region	2	2	-646.5	0.0448460131339896	0.0976829556482576	0.135778656027441
ENST00000508335.2	ENSG00000250869.2	unprocessed_pseudogene	1740	1547.08	ENST00000508335	1	ENSG00000250869	61.1234402110443	2358	1740	0.737913486005089	Mitochondria	3	4	-430.5	0.287592048325905	2.09375803317127e-27	2.91351915648382e-26
ENST00000508336.1	ENSG00000248327.1	processed_pseudogene	3529	3336.08	ENST00000508336	1	NOL8P1	0	3529	3529	1	Extracellular_region	1	0	-926.8	-0.0282313951809546	0.29727879470488	0.360490579766139
ENST00000508337.1	ENSG00000170180.22	nonsense_mediated_decay	622	429.356	ENST00000508337	0	GYPA	0.072463768115942	29328	622	0.0212084015275505	Extracellular_region	8	14	-147.7	0.144150082447907	8.85224284760539e-08	2.78803920297995e-07
ENST00000508338.1	ENSG00000087266.17	processed_transcript	491	299.077	ENST00000508338	0	SH3BP2	12.0926332190011	3392	491	0.144752358490566	Extracellular_region	2	2	-250.3	0.251405550859103	4.03173935996412e-21	3.73002134282347e-20
ENST00000508339.1	ENSG00000250682.6	lncRNA	519	326.776	ENST00000508339	0	LINC00491	19.2861471899475	61908	519	0.00838340763713898	Extracellular_region	3	4	-155.8	0.105419852355053	9.53454784971847e-05	0.000217005417980354
ENST00000508342.5	ENSG00000069869.17	protein_coding	7235	7042.08	ENST00000508342	0	NEDD4	52.5254468961026	90210	7235	0.080201751468795	Extracellular_region	25	48	-1789.4	0.210262829644447	4.18903899977147e-15	2.47930798515893e-14
ENST00000508343.1	ENSG00000038382.21	retained_intron	776	583.252	ENST00000508343	0	TRIO	27.1455161201937	1043	776	0.744007670182167	Nucleus	2	2	-297.3	0.208860933201401	6.40945781671421e-15	3.73814941939417e-14
ENST00000508345.5	ENSG00000080224.18	nonsense_mediated_decay	1189	996.08	ENST00000508345	0	EPHA6	24.1054762957842	196648	1189	0.00604633660144014	Mitochondria	10	18	-341.9	0.115774609636223	1.80366048336796e-05	4.47221195083419e-05
ENST00000508346.1	ENSG00000067248.11	protein_coding	479	287.255	ENST00000508346	0	DHX29	84.5633951304655	12097	479	0.0395965941969083	Extracellular_region	4	6	-136.3	0.159353481187394	3.22075563819075e-09	1.16219508560541e-08
ENST00000508347.1	ENSG00000228963.3	unprocessed_pseudogene	907	714.2	ENST00000508347	1	OR7E93P	0	907	907	1	Extracellular_region	1	0	-281.5	0.0660707087475105	0.0146274447770288	0.0241950434965333
ENST00000508350.1	ENSG00000145526.12	processed_transcript	578	385.462	ENST00000508350	0	CDH18	7.37570738831251	82638	578	0.00699436094774801	Extracellular_region	3	4	-160.2	0.0157822284979632	0.560168779710732	0.619325930015544
ENST00000508351.5	ENSG00000114857.19	retained_intron	876	683.214	ENST00000508351	0	NKTR	75.6028294537308	2273	876	0.38539375274967	Extracellular_region	3	4	-210.4	0.0111921589299942	0.6795050931185	0.728251352516135
ENST00000508352.1	ENSG00000250657.1	retained_intron	450	258.752	ENST00000508352	0	ENSG00000250657	0	2802	450	0.160599571734475	Extracellular_region	2	2	-107.8	-0.0053798057020007	0.842590406432439	0.870337597156932
ENST00000508353.5	ENSG00000245937.9	lncRNA	488	296.118	ENST00000508353	0	LINC01184	62.0109358104983	116147	488	0.00420157214564302	Extracellular_region	3	4	-131.8	0.057251158492739	0.0344305460282232	0.0530498826676404
ENST00000508354.1	ENSG00000124275.15	retained_intron	556	363.573	ENST00000508354	0	MTRR	33.0562999715529	664	556	0.837349397590361	Extracellular_region	2	2	-129.7	0.0893189041617865	0.00095469191398358	0.00190362287736695
ENST00000508355.5	ENSG00000109685.19	retained_intron	2092	1899.08	ENST00000508355	0	NSD2	68.5429159612034	47734	2092	0.0438262035446432	Nucleus	5	8	-699.6	0.327997239452005	1.34397204657086e-35	2.90107123270207e-34
ENST00000508356.5	ENSG00000251623.2	processed_transcript	2628	2435.08	ENST00000508356	0	FAM153B	1.90392361857278	11369	2628	0.231154894889612	Extracellular_region	5	8	-713	-0.579656677809463	2.38523025799971e-123	6.18424908160394e-121
ENST00000508357.5	ENSG00000204179.11	nonsense_mediated_decay	1213	1020.08	ENST00000508357	0	PTPN20	40.907603132438	60754	1213	0.0199657635711229	Nucleus	7	12	-362.5	0.129487144949027	1.58778685738816e-06	4.41460579023401e-06
ENST00000508358.1	ENSG00000250670.1	lncRNA	547	354.606	ENST00000508358	0	ENSG00000250670	5.69015859801122	11918	547	0.0458969625776137	Extracellular_region	4	6	-184.1	0.0425069623972954	0.11647817619937	0.158706264248957
ENST00000508359.1	ENSG00000172795.17	retained_intron	838	645.229	ENST00000508359	0	DCP2	72.0443624731728	7182	838	0.116680590364801	Extracellular_region	5	8	-202	0.268008644146937	6.93490970668077e-24	7.75491549167818e-23
ENST00000508360.5	ENSG00000138640.15	retained_intron	1030	837.08	ENST00000508360	0	FAM13A	82.2502191042901	18035	1030	0.0571111727197117	Mitochondria	7	12	-266.6	0.319991317390923	7.1535061048354e-34	1.41599650102956e-32
ENST00000508361.5	ENSG00000113407.14	nonsense_mediated_decay	2481	2288.08	ENST00000508361	0	TARS1	84.5954524660054	27122	2481	0.0914755549000811	Extracellular_region	18	34	-709.3	-0.0506536572845146	0.0613545263641295	0.0895277219807832
ENST00000508362.1	ENSG00000250938.7	lncRNA	558	365.562	ENST00000508362	0	MAD2L1-DT	7.5488009234842	349256	558	0.00159768192958747	Extracellular_region	6	10	-158.3	-0.0558057374651357	0.0392542906001107	0.0598030468441781
ENST00000508363.5	ENSG00000152700.14	retained_intron	3086	2893.08	ENST00000508363	0	SAR1B	59.4702997106064	8474	3086	0.364172763747935	Extracellular_region	4	6	-746.4	0.304246189412943	1.2570738433204e-30	2.09941331873309e-29
ENST00000508364.1	ENSG00000174125.8	protein_coding	605	412.384	ENST00000508364	0	TLR1	4.04508369445906	6818	605	0.0887356996186565	Extracellular_region	2	2	-131.9	0.0501791191171374	0.0638275957027316	0.0927704162118227
ENST00000508365.5	ENSG00000145794.17	protein_coding	2365	2172.08	ENST00000508365	0	MEGF10	6.54142316854359	133936	2365	0.0176576872536137	Nucleus	14	26	-851.5	0.122596055557067	5.5612843272056e-06	1.45924457542134e-05
ENST00000508366.5	ENSG00000205464.13	processed_transcript	3524	3331.08	ENST00000508366	1	ATP6AP1L	26.1240421577946	78119	3524	0.0451106644990335	Mitochondria	8	14	-984.3	0.0706742691161358	0.00900144158499851	0.0154556035269137
ENST00000508367.2	ENSG00000250561.2	unprocessed_pseudogene	1000	807.08	ENST00000508367	1	OR7E59P	0	1000	1000	1	Extracellular_region	1	0	-291.4	0.064627861192554	0.016938305078141	0.0276809690796641
ENST00000508368.1	ENSG00000109606.13	processed_transcript	415	224.744	ENST00000508368	0	DHX15	85.448123972761	5237	415	0.0792438418942142	Extracellular_region	2	2	-87.3	0.0339862906067962	0.209527238217225	0.266014544256947
ENST00000508369.5	ENSG00000138640.15	protein_coding	3169	2976.08	ENST00000508369	0	FAM13A	79.2032522230434	95547	3169	0.0331669230849739	Nucleus	18	34	-963.7	0.0436186697190123	0.107218620374096	0.147459284240534
ENST00000508371.1	ENSG00000138767.14	retained_intron	700	507.287	ENST00000508371	0	CNOT6L	54.4732490457	3005	700	0.232945091514143	Mitochondria	2	2	-192.8	0.162147790123969	1.68981847405591e-09	6.25776562156428e-09
ENST00000508372.1	ENSG00000138722.10	protein_coding	3234	3041.08	ENST00000508372	0	MMRN1	0	51473	3234	0.062829056009947	Extracellular_region	8	14	-794.1	0.0285674169595474	0.29156372958475	0.354463980059025
ENST00000508373.6	ENSG00000203690.13	retained_intron	4101	3908.08	ENST00000508373	0	TCP10L3	0	27478	4101	0.149246670063323	Extracellular_region	7	12	-1355.8	0.0313986896181007	0.246343658004706	0.306234806907214
ENST00000508374.1	ENSG00000249441.1	lncRNA	239	73.004	ENST00000508374	1	ENSG00000249441	56.9150943144426	7413	239	0.0322406583029812	Extracellular_region	2	2	-51	0.0525033652234239	0.0524593466902116	0.0777726333275334
ENST00000508376.6	ENSG00000134982.17	protein_coding	10619	10426.08	ENST00000508376	0	APC	75.6245372163602	108162	10619	0.0981768088607829	Extracellular_region	17	32	-2682.94	0.143366728615049	1.04074210525289e-07	3.25310887595259e-07
ENST00000508377.5	ENSG00000205838.14	retained_intron	348	161.785	ENST00000508377	0	TTC23L	53.7131297600037	6500	348	0.0535384615384615	Extracellular_region	3	4	-82.7	0.130599802984218	1.28890645121395e-06	3.61602070123362e-06
ENST00000508378.1	ENSG00000250622.1	processed_pseudogene	326	142.035	ENST00000508378	1	ENSG00000250622	0	326	326	1	Extracellular_region	1	0	-85.3	0.0380551676533171	0.159960747441109	0.209943308533892
ENST00000508379.5	ENSG00000109794.14	processed_transcript	568	375.504	ENST00000508379	0	FAM149A	34.1676219319517	43826	568	0.0129603431752841	Extracellular_region	3	4	-217.4	0.0942912789376528	0.00048617631804487	0.00100883595124304
ENST00000508380.1	ENSG00000109819.9	processed_transcript	576	383.471	ENST00000508380	0	PPARGC1A	39.1342432804813	53550	576	0.0107563025210084	Extracellular_region	4	6	-167.2	0.0986140582575992	0.00026331944800611	0.000566933795054203
ENST00000508381.1	ENSG00000005700.15	retained_intron	2520	2327.08	ENST00000508381	0	IBTK	58.7529352690877	3343	2520	0.753813939575232	Extracellular_region	2	2	-640.6	-0.0264749840096154	0.328362508433555	0.39279339261107
ENST00000508382.1	ENSG00000108823.17	processed_transcript	410	219.916	ENST00000508382	0	SGCA	0	3496	410	0.117276887871854	Extracellular_region	3	4	-164.4	0.00256291207008299	0.924630550822982	0.938691790049614
ENST00000508383.1	ENSG00000133302.13	processed_transcript	328	143.807	ENST00000508383	0	SLF1	55.3417699448775	11036	328	0.029720913374411	Extracellular_region	4	6	-79.6	0.024084713358723	0.373924979749501	0.439311882457767
ENST00000508384.5	ENSG00000157911.11	protein_coding	611	418.373	ENST00000508384	0	PEX10	36.7040426578994	5268	611	0.115983295368261	Nucleus	3	4	-304.1	0.0624936452719768	0.0209421231945577	0.0336366503785323
ENST00000508385.5	ENSG00000087266.17	protein_coding	876	683.214	ENST00000508385	0	SH3BP2	51.991759945943	28655	876	0.0305705810504275	Extracellular_region	7	12	-346	0.214900386455097	1.00398831543871e-15	6.24255823645175e-15
ENST00000508386.1	ENSG00000120733.14	processed_transcript	540	347.636	ENST00000508386	0	KDM3B	63.7724376916486	2978	540	0.181329751511081	Nucleus	3	4	-154.7	0.149610583269724	2.79653932458589e-08	9.24389573472313e-08
ENST00000508387.5	ENSG00000143257.12	protein_coding	634	441.347	ENST00000508387	0	NR1I3	28.4591558360601	8365	634	0.0757919904363419	Nucleus	5	8	-213.7	-0.0191161481227154	0.48038662332223	0.544054069925807
ENST00000508388.1	ENSG00000250141.1	lncRNA	138	18.478	ENST00000508388	0	LINC02276	0	6147	138	0.0224499755978526	Extracellular_region	2	2	-34	0.00448229270397571	0.868588634144683	0.892324748735046
ENST00000508389.1	ENSG00000250095.5	lncRNA	211	55.013	ENST00000508389	0	NREP-AS1	4.20560747663553	8936	211	0.0236123545210385	Extracellular_region	2	2	-32	-0.00771258609458018	0.775880376028794	0.813276305366299
ENST00000508390.1	ENSG00000248530.1	processed_pseudogene	733	540.261	ENST00000508390	1	BCL2L12P1	0	733	733	1	Extracellular_region	1	0	-324.7	0.0342905095346716	0.205475262934551	0.261493179162494
ENST00000508392.1	ENSG00000251243.1	processed_pseudogene	440	248.991	ENST00000508392	1	ENSG00000251243	0	440	440	1	Extracellular_region	1	0	-91.1	0.104811248023418	0.000104676399634313	0.000237059425663919
ENST00000508393.5	ENSG00000198099.10	protein_coding	2151	1958.08	ENST00000508393	0	ADH4	24.2894558014243	20641	2151	0.104210067341699	Extracellular_region	10	18	-583.7	0.146396561368664	5.53849539415906e-08	1.7784513941469e-07
ENST00000508394.6	ENSG00000123415.16	protein_coding	1697	1504.08	ENST00000508394	0	SMUG1	64.4026429397946	7720	1697	0.219818652849741	Extracellular_region	3	4	-656.9	0.0224835851790661	0.406527284659339	0.472122986135001
ENST00000508395.5	ENSG00000215158.9	processed_transcript	553	360.584	ENST00000508395	0	ENSG00000215158	66.5118601488873	61970	553	0.00892367274487655	Nucleus	5	8	-177.1	0.235181259554985	1.31079729967988e-18	1.01587937876187e-17
ENST00000508396.1	ENSG00000198589.14	processed_transcript	234	69.621	ENST00000508396	0	LRBA	47.7192515910752	361	234	0.64819944598338	Extracellular_region	2	2	-48.2	-0.109781753048686	4.81229170858764e-05	0.00011356469360092
ENST00000508398.1	ENSG00000082196.21	retained_intron	1556	1363.08	ENST00000508398	0	C1QTNF3	72.4881020176371	4722	1556	0.329521389241847	Mitochondria	2	2	-409.4	0.208975536040044	6.19114508121518e-15	3.61489307529169e-14
ENST00000508399.1	ENSG00000112139.17	protein_coding	542	349.622	ENST00000508399	0	MDGA1	9.81024122112768	8437	542	0.0642408439018609	Extracellular_region	3	4	-227.3	-0.00634243612224803	0.814895910592559	0.846751985128223
ENST00000508400.1	ENSG00000188807.13	nonsense_mediated_decay	893	700.207	ENST00000508400	0	TMEM201	41.3497507079736	5520	893	0.161775362318841	Nucleus	6	10	-345.6	-0.0635308957116653	0.018903538418189	0.0306249092915208
ENST00000508401.1	ENSG00000250802.7	lncRNA	582	389.45	ENST00000508401	0	ZBED3-AS1	34.9583087666495	48588	582	0.0119782662385774	Extracellular_region	3	4	-189.7	-0.0285162135040505	0.292429802231134	0.355399797223056
ENST00000508403.5	ENSG00000031003.11	protein_coding	530	337.688	ENST00000508403	0	FAM13B	73.7393890838997	33437	530	0.0158507043095972	Extracellular_region	5	8	-159.2	-0.0810498076775503	0.00272967192383773	0.00509523276601843
ENST00000508404.5	ENSG00000134851.13	nonsense_mediated_decay	1657	1464.08	ENST00000508404	0	TMEM165	70.9625586121708	29842	1657	0.0555257690503317	Extracellular_region	7	12	-568.6	0.185144894639524	5.43359692527347e-12	2.49655546442423e-11
ENST00000508405.1	ENSG00000197603.16	processed_transcript	424	233.446	ENST00000508405	0	CPLANE1	87.4489762446261	15056	424	0.0281615302869288	Extracellular_region	4	6	-92.6	0.00696644660672143	0.797063746592148	0.831419000768124
ENST00000508406.1	ENSG00000250546.6	lncRNA	2795	2602.08	ENST00000508406	0	ENSG00000250546	51.5855879974271	325331	2795	0.0085912501421629	Extracellular_region	8	14	-680.7	0.057976340167357	0.0322073440326174	0.0499044773150559
ENST00000508407.5	ENSG00000134057.15	protein_coding	780	587.252	ENST00000508407	0	CCNB1	87.6584825011644	7848	780	0.099388379204893	Extracellular_region	5	8	-209.6	0.359218712275693	7.70128707726502e-43	2.30887866947363e-41
ENST00000508408.5	ENSG00000113303.12	protein_coding	1717	1524.08	ENST00000508408	0	BTNL8	0.0737463126843658	51339	1717	0.0334443600381776	Nucleus	7	12	-617	0.0198319444117046	0.464101492584498	0.52835519056913
ENST00000508409.5	ENSG00000153802.12	processed_transcript	542	349.622	ENST00000508409	0	TMPRSS11D	13.4803498858544	50700	542	0.0106903353057199	Extracellular_region	7	12	-112.9	-0.0641832776996226	0.0177120945620035	0.0288491883918168
ENST00000508410.1	ENSG00000145703.17	processed_transcript	758	565.254	ENST00000508410	0	IQGAP2	38.1135139274629	5918	758	0.128083812098682	Extracellular_region	3	4	-185.7	-0.0627453890620275	0.0204305197092759	0.0328817220833476
ENST00000508411.1	ENSG00000138162.19	protein_coding	497	305.014	ENST00000508411	0	TACC2	80.1566946593749	14736	497	0.0337269272529859	Nucleus	5	8	-134.6	-0.471445310549306	1.83435647171751e-76	1.66253318166668e-74
ENST00000508412.5	ENSG00000119599.17	processed_transcript	544	351.615	ENST00000508412	0	DCAF4	62.0458475628009	15000	544	0.0362666666666667	Extracellular_region	5	8	-184.5	-0.104650326589833	0.000107283809189256	0.00024266201039927
ENST00000508413.1	ENSG00000198189.11	processed_transcript	563	370.526	ENST00000508413	0	HSD17B11	71.6374055909963	16367	563	0.0343984847559113	Extracellular_region	4	6	-158.8	-0.0552043923552258	0.0414237926174811	0.0628201739884035
ENST00000508414.5	ENSG00000249259.3	processed_transcript	457	265.62	ENST00000508414	0	ENSG00000249259	0.0706214689265537	375146	457	0.00121819238376525	Extracellular_region	3	4	-110.4	0.101813818585793	0.000164591908770479	0.000363804317874561
ENST00000508415.1	ENSG00000196526.11	processed_transcript	546	353.609	ENST00000508415	0	AFAP1	28.9510190893348	5206	546	0.104878985785632	Nucleus	2	2	-176.4	0.156156147725846	6.64504279393858e-09	2.32838467475851e-08
ENST00000508416.1	ENSG00000157933.10	processed_transcript	252	82.087	ENST00000508416	0	SKI	62.0593404672808	70560	252	0.00357142857142857	Nucleus	2	2	-92.7	0.0906807082696324	0.000796167014491654	0.0016047154520233
ENST00000508417.5	ENSG00000172932.16	retained_intron	2009	1816.08	ENST00000508417	0	ANKRD13D	55.0888677760828	4593	2009	0.437404746353146	Extracellular_region	2	2	-734.5	0.0717899330201709	0.00796999498586966	0.0138046020220612
ENST00000508420.1	ENSG00000134970.14	protein_coding	572	379.488	ENST00000508420	0	TMED7	29.2802391190538	12365	572	0.0462596037201779	Extracellular_region	3	4	-237.7	-0.0818453998467605	0.00247680972911112	0.00465190493926686
ENST00000508421.5	ENSG00000123219.13	protein_coding	1586	1393.08	ENST00000508421	0	CENPK	74.8861052422651	45306	1586	0.0350064009182007	Extracellular_region	11	20	-315.6	0.376371196281291	3.52830251468125e-47	1.26733191696584e-45
ENST00000508422.1	ENSG00000172932.16	retained_intron	477	285.285	ENST00000508422	0	ANKRD13D	49.965305427905	3061	477	0.155831427638027	Extracellular_region	2	2	-205	0.206367710260235	1.35544545020557e-14	7.69411649652729e-14
ENST00000508423.1	ENSG00000170871.12	protein_coding	700	507.287	ENST00000508423	0	KIAA0232	60.1885329433905	42043	700	0.0166496206265014	Extracellular_region	2	2	-266.1	0.0588568857076343	0.0296740600406644	0.0463210916977312
ENST00000508424.5	ENSG00000248445.5	lncRNA	862	669.218	ENST00000508424	0	SEMA6A-AS1	61.3738947012699	24071	862	0.0358107266004736	Extracellular_region	3	4	-244.6	0.131722681921318	1.04246696592322e-06	2.95245819342747e-06
ENST00000508425.5	ENSG00000175416.16	protein_coding	527	334.71	ENST00000508425	0	CLTB	59.6619862968422	23620	527	0.022311600338696	Extracellular_region	4	6	-220.2	-0.266699302676305	1.16490890631761e-23	1.28048490572979e-22
ENST00000508426.6	ENSG00000249437.8	protein_coding	4153	3960.08	ENST00000508426	0	NAIP	45.7415323568076	50661	4153	0.0819762736621859	Nucleus	14	26	-1220.5	0.158758578183182	3.68947289716685e-09	1.32354391792113e-08
ENST00000508428.5	ENSG00000178222.13	nonsense_mediated_decay	804	611.25	ENST00000508428	0	RNF212	19.102378017274	40665	804	0.0197713021025452	Nucleus	8	14	-242.5	0.0440509015925294	0.103779759494099	0.143269438734269
ENST00000508429.1	ENSG00000230578.3	transcribed_unprocessed_pseudogene	271	96.315	ENST00000508429	1	ENSG00000230578	3.33243292039437	962	271	0.281704781704782	Extracellular_region	2	2	-80	0.207278641909447	1.03210306676778e-14	5.91576661535077e-14
ENST00000508430.1	ENSG00000071539.14	processed_transcript	306	124.747	ENST00000508430	0	TRIP13	81.5663325627255	873	306	0.350515463917526	Extracellular_region	2	2	-78.9	0.276452281689633	2.28157573347948e-25	2.80637618036261e-24
ENST00000508431.1	ENSG00000157107.14	retained_intron	553	360.584	ENST00000508431	0	FCHO2	83.6477870647583	19020	553	0.029074658254469	Extracellular_region	5	8	-132.1	0.0337978799764907	0.212065539364322	0.268825127357649
ENST00000508433.1	ENSG00000250815.1	processed_pseudogene	640	447.334	ENST00000508433	1	ENSG00000250815	0	640	640	1	Extracellular_region	1	0	-184.94	0.142655390537648	1.20460753343604e-07	3.74263905726004e-07
ENST00000508434.1	ENSG00000082196.21	retained_intron	677	484.305	ENST00000508434	0	C1QTNF3	64.7685805758636	10148	677	0.066712652739456	Extracellular_region	3	4	-239.6	0.243406874374011	7.36250337060636e-20	6.23347868289229e-19
ENST00000508435.2	ENSG00000251440.2	processed_pseudogene	439	248.015	ENST00000508435	1	STMN1P2	0	439	439	1	Extracellular_region	1	0	-96.1	0.0770400025012546	0.00440034339234521	0.0079523581810042
ENST00000508436.1	ENSG00000223519.8	processed_transcript	554	361.581	ENST00000508436	0	KIF28P	45.8684836197569	2696	554	0.205489614243323	Nucleus	5	8	-184.5	0.0712561749230919	0.00844948476725972	0.0145763308600783
ENST00000508437.1	ENSG00000250585.3	lncRNA	499	306.992	ENST00000508437	0	LINC00604	0	7001	499	0.0712755320668476	Extracellular_region	2	2	-124.4	0.0550151664942592	0.0421271123718413	0.063782269352273
ENST00000508438.1	ENSG00000125089.18	retained_intron	515	322.81	ENST00000508438	0	SH3TC1	13.9984292335997	2259	515	0.227976980965029	Extracellular_region	2	2	-203	-0.00540774912952003	0.841783561932816	0.869640659318121
ENST00000508439.2	ENSG00000196302.5	unprocessed_pseudogene	418	227.641	ENST00000508439	1	GUSBP15	52.6766732459023	38880	418	0.0107510288065844	Nucleus	4	6	-140.6	0.107816792982007	6.5690061942381e-05	0.000152552461950394
ENST00000508440.1	ENSG00000242441.8	protein_coding	532	339.679	ENST00000508440	0	GTF2A1L	0	63352	532	0.00839752494001768	Mitochondria	3	4	-132	-0.250070980526331	6.5935976682617e-21	6.00435790206574e-20
ENST00000508441.2	ENSG00000164073.11	retained_intron	787	594.252	ENST00000508441	0	MFSD8	77.9687921695276	25370	787	0.0310208908159243	Mitochondria	6	10	-207.8	0.17908765132652	2.65672780551332e-11	1.15156553325585e-10
ENST00000508442.7	ENSG00000168944.17	protein_coding	5035	4842.08	ENST00000508442	0	CEP120	65.6842268146788	78071	5035	0.0644925772694086	Extracellular_region	20	38	-1264.6	0.0790716495345403	0.00346370074803244	0.00636507252981813
ENST00000508443.1	ENSG00000248544.2	lncRNA	1932	1739.08	ENST00000508443	1	ENSG00000248544	24.8721533791142	9199	1932	0.210022828568323	Nucleus	2	2	-651.8	0.202928066708362	3.75006382827346e-14	2.05355458302587e-13
ENST00000508444.1	ENSG00000157510.14	retained_intron	291	112.246	ENST00000508444	0	AFAP1L1	0	1478	291	0.196887686062246	Extracellular_region	2	2	-90.6	0.158706450918061	3.73356863791499e-09	1.33867243409266e-08
ENST00000508445.5	ENSG00000170464.10	protein_coding	652	459.322	ENST00000508445	0	DNAJC18	62.3507460284779	12043	652	0.0541393340529768	Extracellular_region	6	10	-160.3	0.0423018563627528	0.118253158807202	0.160857454155598
ENST00000508446.1	ENSG00000104723.21	processed_transcript	457	265.62	ENST00000508446	0	TUSC3	74.5390909534837	90656	457	0.00504103423932227	Extracellular_region	3	4	-96.8	-0.12173680659534	6.4723604307737e-06	1.68624809635384e-05
ENST00000508447.1	ENSG00000058729.11	protein_coding	2149	1956.08	ENST00000508447	0	RIOK2	62.5477537801645	16477	2149	0.130424227711355	Extracellular_region	8	14	-588.3	0.0575994564581208	0.0333469293481158	0.0515165095634709
ENST00000508448.5	ENSG00000109133.13	protein_coding	867	674.217	ENST00000508448	0	TMEM33	78.2243089073752	18994	867	0.0456459934716226	Extracellular_region	8	14	-245.3	0.0782386662055064	0.00382329442513996	0.00698005678445465
ENST00000508449.1	ENSG00000151150.22	retained_intron	470	278.385	ENST00000508449	0	ANK3	72.1656589110215	2208	470	0.21286231884058	Extracellular_region	3	4	-100.6	0.0639417305781568	0.0181453403793023	0.02948779761981
ENST00000508450.5	ENSG00000135824.12	protein_coding	563	370.526	ENST00000508450	0	RGS8	0	6261	563	0.0899217377415748	Extracellular_region	5	8	-186	0.0808543539788382	0.00279529531811713	0.00520926135122232
ENST00000508451.1	ENSG00000150753.12	retained_intron	555	362.577	ENST00000508451	0	CCT5	67.3988935540173	4722	555	0.117534942820839	Extracellular_region	3	4	-168.2	0.183654591651982	8.06972739976445e-12	3.65189129853205e-11
ENST00000508452.1	ENSG00000251045.1	lncRNA	2141	1948.08	ENST00000508452	1	SLC25A48-AS1	4.59720617505711	5352	2141	0.400037369207773	Extracellular_region	3	4	-648.9	0.16502832375263	8.58930191153925e-10	3.26231114617986e-09
ENST00000508453.1	ENSG00000155016.18	protein_coding	3125	2932.08	ENST00000508453	0	CYP2U1	61.8178843706278	20072	3125	0.15568951773615	Extracellular_region	7	12	-1012.5	0.123306492990124	4.90191559408632e-06	1.29391763119817e-05
ENST00000508454.1	ENSG00000138768.15	retained_intron	365	177.39	ENST00000508454	0	USO1	63.8783412658942	1547	365	0.235940530058177	Extracellular_region	2	2	-71.2	-0.0849000875474178	0.00169232527970375	0.00325642910628582
ENST00000508455.1	ENSG00000197530.13	retained_intron	555	362.577	ENST00000508455	0	MIB2	18.3776471086109	629	555	0.88235294117647	Extracellular_region	2	2	-246.9	0.0802941317012923	0.00299144347717893	0.0055501920147674
ENST00000508456.1	ENSG00000071539.14	processed_transcript	313	130.738	ENST00000508456	0	TRIP13	75.5323793849148	3766	313	0.0831120552310143	Nucleus	3	4	-88.5	0.201722026491831	5.3351721609919e-14	2.88574940373693e-13
ENST00000508457.1	ENSG00000205208.5	protein_coding	3358	3165.08	ENST00000508457	0	C4orf46	67.7736038353482	5209	3358	0.644653484354003	Mitochondria	2	2	-824.9	-0.0612153674382504	0.0237155408071246	0.0377158731301948
ENST00000508458.2	ENSG00000248668.3	lncRNA	1731	1538.08	ENST00000508458	0	OXCT1-AS1	0	2212	1731	0.78254972875226	Nucleus	3	4	-514.6	-0.0833109126378717	0.00206629918597115	0.00392625059149331
ENST00000508459.5	ENSG00000146151.14	protein_coding	884	691.208	ENST00000508459	0	HMGCLL1	1.67020148822266	143753	884	0.00614943688131726	Extracellular_region	5	8	-226.5	-0.0571732126469162	0.034677122740364	0.0533939946642615
ENST00000508460.1	ENSG00000249627.1	processed_pseudogene	471	279.371	ENST00000508460	1	ENSG00000249627	0	471	471	1	Extracellular_region	1	0	-112.2	0.125203566721731	3.48764000950189e-06	9.35591261653197e-06
ENST00000508461.5	ENSG00000116698.22	protein_coding	3985	3792.08	ENST00000508461	0	SMG7	83.7520293466665	79764	3985	0.0499598816508701	Nucleus	22	42	-1213.7	0.148832998583448	3.30372271013305e-08	1.08420889582036e-07
ENST00000508464.5	ENSG00000145782.13	retained_intron	1211	1018.08	ENST00000508464	0	ATG12	58.7784094282021	6825	1211	0.177435897435897	Extracellular_region	4	6	-266.4	0.0787956547199721	0.00357928832113262	0.00656272475085828
ENST00000508465.5	ENSG00000138750.15	processed_transcript	744	551.259	ENST00000508465	0	NUP54	94.057843675353	15598	744	0.0476984228747275	Extracellular_region	5	8	-174.1	0.0430362013432875	0.111994680635996	0.153288576607062
ENST00000508466.1	ENSG00000064042.18	protein_coding	3051	2858.08	ENST00000508466	0	LIMCH1	81.0787048066566	84008	3051	0.0363179697171698	Nucleus	21	40	-936.3	0.0646192153713956	0.0169530657605277	0.0277038708529187
ENST00000508467.5	ENSG00000152359.15	retained_intron	577	384.466	ENST00000508467	0	POC5	68.0168987103373	11858	577	0.0486591330747175	Extracellular_region	4	6	-158.4	0.0845272860904418	0.00177399712900333	0.00340336611645903
ENST00000508468.2	ENSG00000159202.18	protein_coding	573	380.484	ENST00000508468	0	UBE2Z	38.5221229821945	12800	573	0.044765625	Nucleus	3	4	-272.9	0.0523784839846355	0.0530239510281982	0.0785231551484246
ENST00000508469.2	ENSG00000248975.2	lncRNA	922	729.191	ENST00000508469	0	ENSG00000248975	0	129210	922	0.00713567061372959	Extracellular_region	4	6	-244.8	0.0741232018581944	0.00614747912058331	0.0108480130552419
ENST00000508470.1	ENSG00000248222.5	lncRNA	572	379.488	ENST00000508470	0	SLIT3-AS1	7.09524232743458	7561	572	0.075651368866552	Nucleus	3	4	-179.1	0.0731185936727363	0.00688044692414802	0.0120436009996887
ENST00000508471.5	ENSG00000159733.14	protein_coding	3828	3635.08	ENST00000508471	0	ZFYVE28	19.181405274608	18134	3828	0.211095180324253	Extracellular_region	7	12	-1554.6	0.107705190460247	6.6850968497126e-05	0.000155109405574253
ENST00000508472.5	ENSG00000204580.14	processed_transcript	836	643.229	ENST00000508472	0	DDR1	45.1001868015001	1907	836	0.438384897745149	Extracellular_region	5	8	-329.7	-0.161103551765545	2.15323838001574e-09	7.89467790677203e-09
ENST00000508473.5	ENSG00000096063.16	nonsense_mediated_decay	858	665.222	ENST00000508473	0	SRPK1	66.2444727392187	34617	858	0.0247855100095329	Nucleus	7	12	-295.3	0.0370697711331933	0.171064292878462	0.222675445030546
ENST00000508474.5	ENSG00000109332.20	retained_intron	4819	4626.08	ENST00000508474	0	UBE2D3	52.9331001634842	16840	4819	0.286163895486936	Extracellular_region	6	10	-1362.6	0.301057622631836	5.40392106326037e-30	8.70903514298763e-29
ENST00000508476.5	ENSG00000109332.20	protein_coding	601	408.394	ENST00000508476	0	UBE2D3	63.621744906502	24106	601	0.0249315523106281	Extracellular_region	5	8	-124	0.223855987399253	5.79035324361433e-17	3.96482740755396e-16
ENST00000508477.5	ENSG00000113594.10	retained_intron	552	359.588	ENST00000508477	0	LIFR	59.7679974722924	3649	552	0.151274321731981	Extracellular_region	2	2	-139.2	0.0996738807631057	0.000225707482250458	0.000490039662470012
ENST00000508478.1	ENSG00000146083.12	retained_intron	662	469.314	ENST00000508478	0	RNF44	41.414045251687	1123	662	0.589492430988424	Extracellular_region	3	4	-231.2	0.213634177302011	1.48780270410259e-15	9.13143174809869e-15
ENST00000508479.5	ENSG00000138674.17	protein_coding	3397	3204.08	ENST00000508479	0	SEC31A	86.342685939672	47469	3397	0.0715624934167562	Extracellular_region	21	40	-978.3	0.121699484923642	6.51500214597481e-06	1.69675122802032e-05
ENST00000508480.1	ENSG00000250715.1	processed_pseudogene	404	214.151	ENST00000508480	1	H3P22	0	404	404	1	Extracellular_region	1	0	-145.7	0.0726021549328694	0.00728697390475869	0.0127036003378823
ENST00000508481.5	ENSG00000091527.17	protein_coding	661	468.315	ENST00000508481	0	CDV3	70.5736204307783	13619	661	0.0485351347382334	Extracellular_region	5	8	-182.2	0.189994981831628	1.46600108225119e-12	7.05664241222531e-12
ENST00000508482.5	ENSG00000108848.16	nonsense_mediated_decay	1597	1404.08	ENST00000508482	0	LUC7L3	72.4387694522559	31376	1597	0.0508987761346252	Extracellular_region	10	18	-393.3	-0.0491618097524162	0.0694069532821517	0.100039327062196
ENST00000508483.1	ENSG00000164118.13	retained_intron	864	671.217	ENST00000508483	0	CEP44	72.5067562264863	7887	864	0.109547356409281	Extracellular_region	4	6	-196.5	0.141754616885059	1.44815567526351e-07	4.46277506804934e-07
ENST00000508484.1	ENSG00000250456.1	lncRNA	2216	2023.08	ENST00000508484	1	LINC02260	0	3921	2216	0.56516194848253	Extracellular_region	2	2	-671.4	0.105776857061103	9.02430785732001e-05	0.00020599691775875
ENST00000508485.2	ENSG00000145868.17	processed_transcript	393	203.686	ENST00000508485	0	FBXO38	89.9998053024421	1856	393	0.211745689655172	Nucleus	3	4	-97.5	0.0780986068432533	0.00388698155037628	0.00708729591237608
ENST00000508486.3	ENSG00000250313.3	lncRNA	865	672.217	ENST00000508486	0	LINC02229	0	4265	865	0.202813599062134	Extracellular_region	3	4	-232.2	0.0896378425937318	0.000915143166964748	0.0018293623793912
ENST00000508487.3	ENSG00000081041.9	protein_coding	1115	922.08	ENST00000508487	1	CXCL2	14.9070645306022	2156	1115	0.517161410018553	Extracellular_region	4	6	-322.5	-0.240736615430755	1.89735997714194e-19	1.5607173295729e-18
ENST00000508488.2	ENSG00000169567.13	nonsense_mediated_decay	1070	877.08	ENST00000508488	0	HINT1	45.7263088237924	6034	1070	0.177328471992045	Nucleus	4	6	-332.8	-0.0772548064416968	0.0042914636607262	0.0077696000115998
ENST00000508490.5	ENSG00000138698.15	nonsense_mediated_decay	544	351.615	ENST00000508490	0	RAP1GDS1	72.1946915160508	91146	544	0.0059684462291269	Extracellular_region	5	8	-167.6	-0.0108262789300411	0.689427615498841	0.737085394692575
ENST00000508491.1	ENSG00000164338.10	protein_coding	1828	1635.08	ENST00000508491	0	UTP15	81.8150568806165	14427	1828	0.126706869064948	Mitochondria	13	24	-501.2	0.00267055242363144	0.921475113719272	0.936093221981446
ENST00000508492.1	ENSG00000109686.19	retained_intron	698	505.287	ENST00000508492	0	SH3D19	65.4918974159941	6672	698	0.104616306954436	Extracellular_region	3	4	-167.4	0.133329943112084	7.67050358497245e-07	2.20164227960296e-06
ENST00000508493.1	ENSG00000145592.14	protein_coding	553	360.584	ENST00000508493	0	RPL37	37.9452246583664	1334	553	0.414542728635682	Extracellular_region	3	4	-168.9	0.230664591409199	6.08438137668184e-18	4.4852145569824e-17
ENST00000508495.5	ENSG00000169567.13	nonsense_mediated_decay	825	632.238	ENST00000508495	0	HINT1	66.5248745193956	6014	825	0.137179913535085	Mitochondria	4	6	-249.8	0.0390346081824371	0.149472529571078	0.197770513071288
ENST00000508497.5	ENSG00000002549.13	retained_intron	651	458.324	ENST00000508497	0	LAP3	47.0285908879818	4727	651	0.137719483816374	Mitochondria	3	4	-178.1	0.193293247955247	5.89524936944203e-13	2.92947268647891e-12
ENST00000508498.5	ENSG00000145244.12	protein_coding	3200	3007.08	ENST00000508498	0	CORIN	11.6829161213052	194779	3200	0.016428875802833	Nucleus	21	40	-1035.6	0.0610570791936971	0.0240801925689767	0.0382408551396173
ENST00000508499.5	ENSG00000109189.13	protein_coding	1419	1226.08	ENST00000508499	0	USP46	58.3197557935248	59010	1419	0.0240467717336045	Extracellular_region	9	16	-401.9	0.0296406137782831	0.273807414131493	0.335714360224429
ENST00000508501.5	ENSG00000064042.18	protein_coding	5054	4861.08	ENST00000508501	0	LIMCH1	81.6358880040006	338228	5054	0.0149425831096184	Mitochondria	26	50	-1480.5	0.12667706413565	2.66820796079966e-06	7.2448584335099e-06
ENST00000508502.5	ENSG00000138674.17	protein_coding	3801	3608.08	ENST00000508502	0	SEC31A	87.2399160729287	72193	3801	0.0526505339852894	Extracellular_region	27	52	-1119.3	0.0435977993764215	0.107386921051092	0.147659062793918
ENST00000508503.5	ENSG00000080822.17	processed_transcript	707	514.28	ENST00000508503	0	CLDND1	81.4304504333572	6179	707	0.114419809030587	Mitochondria	6	10	-219.3	-0.0835931212358886	0.00199479985003817	0.00379916635212324
ENST00000508504.1	ENSG00000176979.14	protein_coding	1674	1481.08	ENST00000508504	0	TRIM60	0	2316	1674	0.72279792746114	Extracellular_region	3	4	-469.1	0.0715045343527478	0.00822326008016915	0.0142119405197868
ENST00000508505.2	ENSG00000248703.2	lncRNA	1315	1122.08	ENST00000508505	0	LINC02415	0	1863	1315	0.705850778314546	Nucleus	2	2	-538.9	-0.269815954784531	3.37336539144113e-24	3.84804462571104e-23
ENST00000508506.3	ENSG00000011260.14	nonsense_mediated_decay	592	399.422	ENST00000508506	0	UTP18	91.8207154801381	12313	592	0.0480792658166166	Extracellular_region	5	8	-151	-0.13621125575161	4.3858884595366e-07	1.2895862389851e-06
ENST00000508508.1	ENSG00000112183.15	processed_transcript	1413	1220.08	ENST00000508508	0	RBM24	21.2306960690432	3055	1413	0.462520458265139	Extracellular_region	3	4	-402.7	-0.0174445834292179	0.51959846095395	0.581349759925097
ENST00000508509.5	ENSG00000175471.20	protein_coding	2214	2021.08	ENST00000508509	0	MCTP1	34.4066288847256	373097	2214	0.00593411364872942	Mitochondria	19	36	-617.2	0.0734292347263563	0.00664583646192385	0.0116627792307438
ENST00000508510.6	ENSG00000138757.15	protein_coding	451	259.731	ENST00000508510	0	G3BP2	41.1699811679066	62246	451	0.00724544549047328	Mitochondria	3	4	-112.4	0.115675664385474	1.83384873833173e-05	4.54267044811076e-05
ENST00000508511.5	ENSG00000197894.12	retained_intron	1909	1716.08	ENST00000508511	0	ADH5	53.7658647427654	13493	1909	0.141480767805529	Extracellular_region	6	10	-555.37	0.00213946274715775	0.937054842312921	0.948869023923145
ENST00000508512.5	ENSG00000250978.5	lncRNA	503	310.942	ENST00000508512	0	ENSG00000250978	5.47839506172842	11669	503	0.0431056645813694	Extracellular_region	5	8	-98.9	0.00741237678066596	0.784384466009784	0.820524332593027
ENST00000508513.5	ENSG00000168421.13	protein_coding	874	681.215	ENST00000508513	0	RHOH	37.7391510455684	50445	874	0.0173258003766478	Nucleus	5	8	-289.4	-0.0137193609499095	0.612552227149598	0.667666793911098
ENST00000508514.5	ENSG00000145604.17	protein_coding	821	628.244	ENST00000508514	0	SKP2	77.7117867008138	29936	821	0.0274251737039017	Nucleus	5	8	-269	0.137133904084412	3.65809929599452e-07	1.08402255953668e-06
ENST00000508515.1	ENSG00000112851.15	protein_coding	4374	4181.08	ENST00000508515	0	ERBIN	89.361175392678	90304	4374	0.0484363926293409	Extracellular_region	23	44	-1030.9	0.182862324647231	9.94472257080522e-12	4.46464786135269e-11
ENST00000508517.2	ENSG00000249249.2	lncRNA	4277	4084.08	ENST00000508517	1	TICAM2-AS1	19.8491914789473	21773	4277	0.19643595278556	Extracellular_region	3	4	-1105.5	-0.503544855339679	1.1986498714546e-88	1.48856910680883e-86
ENST00000508518.5	ENSG00000138777.20	protein_coding	677	484.305	ENST00000508518	0	PPA2	75.7706432960367	74962	677	0.00903124249619807	Extracellular_region	7	12	-190.1	-0.114674485435259	2.16760202974994e-05	5.32715345241829e-05
ENST00000508519.6	ENSG00000245958.7	processed_transcript	1361	1168.08	ENST00000508519	0	SEPTIN7P14	67.9118634224441	64799	1361	0.0210034105464591	Extracellular_region	11	20	-437.6	0.127468390068624	2.30790749813357e-06	6.30641945320474e-06
ENST00000508520.5	ENSG00000121073.15	protein_coding	845	652.227	ENST00000508520	0	SLC35B1	79.4194638836524	4973	845	0.169917554795898	Extracellular_region	8	14	-268.5	-0.0279440675372605	0.302224614834668	0.365730469854015
ENST00000508521.1	ENSG00000248309.8	lncRNA	427	236.359	ENST00000508521	0	MEF2C-AS1	0	132245	427	0.00322885553329048	Mitochondria	4	6	-102.6	-0.0964003967819132	0.000361578781642984	0.000763914341863793
ENST00000508522.5	ENSG00000112855.17	protein_coding	1562	1369.08	ENST00000508522	0	HARS2	74.8871648536824	7020	1562	0.222507122507123	Extracellular_region	12	22	-559.5	0.0247626391862478	0.360622181724689	0.425906055894682
ENST00000508523.5	ENSG00000155324.10	retained_intron	679	486.302	ENST00000508523	0	GRAMD2B	41.9175513581143	3533	679	0.192187942258704	Extracellular_region	3	4	-175.5	-0.0017558233832995	0.948324398666158	0.958144622696157
ENST00000508525.1	ENSG00000108039.18	retained_intron	561	368.541	ENST00000508525	0	XPNPEP1	38.2601974016141	693	561	0.80952380952381	Extracellular_region	2	2	-166.5	0.095692617523048	0.000399614018878726	0.000839161528585208
ENST00000508526.5	ENSG00000122008.15	protein_coding	2019	1826.08	ENST00000508526	0	POLK	86.9401669971569	50996	2019	0.0395913404972939	Extracellular_region	9	16	-449.3	0.162112377337763	1.70380781347533e-09	6.30717346319883e-09
ENST00000508527.5	ENSG00000164241.14	nonsense_mediated_decay	2977	2784.08	ENST00000508527	0	C5orf63	53.8160235482526	28122	2977	0.105860180641491	Mitochondria	6	10	-827.2	0.208326854616398	7.53085355069735e-15	4.3656184147938e-14
ENST00000508528.1	ENSG00000006282.21	nonsense_mediated_decay	512	319.845	ENST00000508528	0	SPATA20	51.1474537761793	1714	512	0.298716452742124	Extracellular_region	5	8	-217.3	-0.0265548939283285	0.326904161864826	0.391329344503983
ENST00000508529.3	ENSG00000159247.13	transcribed_unprocessed_pseudogene	1334	1141.08	ENST00000508529	1	TUBBP5	19.7932245652456	2220	1334	0.600900900900901	Nucleus	4	6	-534.4	0.0650709246826421	0.0161968059261407	0.0265662525273545
ENST00000508530.5	ENSG00000077380.16	protein_coding	2494	2301.08	ENST00000508530	0	DYNC1I2	85.0930376689861	60911	2494	0.0409449853064307	Mitochondria	16	30	-666.9	-0.134900208726538	5.66426994324198e-07	1.64723236076003e-06
ENST00000508531.1	ENSG00000163110.15	processed_transcript	480	288.24	ENST00000508531	0	PDLIM5	62.1099900548513	59169	480	0.00811235613243421	Extracellular_region	5	8	-107	0.054578172952965	0.0437899897468744	0.0660580907291765
ENST00000508532.5	ENSG00000017260.20	protein_coding	4969	4776.08	ENST00000508532	0	ATP2C1	77.4273278529728	109160	4969	0.0455203371198241	Mitochondria	28	54	-1398.6	-0.113405536351767	2.67403226719535e-05	6.50292839159137e-05
ENST00000508534.5	ENSG00000237125.12	lncRNA	3144	2951.08	ENST00000508534	0	HAND2-AS1	1.65094339622642	11474	3144	0.274010807042008	Extracellular_region	4	6	-754.9	-0.016788305081402	0.535432545488507	0.59624415612462
ENST00000508535.1	ENSG00000174125.8	processed_transcript	578	385.462	ENST00000508535	0	TLR1	2.91666666666666	4664	578	0.123927958833619	Extracellular_region	3	4	-135.3	0.0689765690896974	0.0108000213387044	0.0182990447199005
ENST00000508536.1	ENSG00000138686.10	retained_intron	164	29.95	ENST00000508536	0	BBS7	73.9622644182163	3594	164	0.0456316082359488	Extracellular_region	2	2	-32.7	-0.0707795370572436	0.00889926982053288	0.0152939754044585
ENST00000508537.1	ENSG00000172239.14	protein_coding	752	559.258	ENST00000508537	0	PAIP1	71.5637422626091	17450	752	0.0430945558739255	Extracellular_region	5	8	-218.4	-0.15805004086193	4.33464797660919e-09	1.54518078427275e-08
ENST00000508538.1	ENSG00000168491.10	protein_coding	467	275.442	ENST00000508538	0	CCDC110	52.5824526301147	12882	467	0.036252134761683	Extracellular_region	3	4	-90	-0.0397495119009778	0.142154095105035	0.189196186092526
ENST00000508539.2	ENSG00000101639.19	processed_transcript	451	259.731	ENST00000508539	0	CEP192	94.044577199016	14104	451	0.0319767441860465	Extracellular_region	5	8	-131.6	0.174204378935542	9.18144919233171e-11	3.79517873456741e-10
ENST00000508540.6	ENSG00000136457.10	protein_coding	1705	1512.08	ENST00000508540	1	CHAD	27.2877570778147	4385	1705	0.388825541619156	Extracellular_region	4	6	-594.6	0.222860542067471	8.00039529329705e-17	5.42306417505476e-16
ENST00000508541.1	ENSG00000145147.20	retained_intron	2947	2754.08	ENST00000508541	0	SLIT2	16.6219555936015	4304	2947	0.684711895910781	Nucleus	3	4	-963.9	-0.173205257832417	1.1782283423485e-10	4.82779430024014e-10
ENST00000508543.1	ENSG00000172900.12	processed_transcript	460	268.563	ENST00000508543	0	ACTE1P	0	9264	460	0.0496545768566494	Extracellular_region	3	4	-124.2	0.0727860424748932	0.00713981806048722	0.0124638330675496
ENST00000508545.6	ENSG00000156475.19	protein_coding	2042	1849.08	ENST00000508545	0	PPP2R2B	2.38277754440078	333073	2042	0.00613078814554167	Extracellular_region	10	18	-570.3	-0.103125450237736	0.000135219617831939	0.000302036823449511
ENST00000508546.5	ENSG00000111859.17	protein_coding	581	388.454	ENST00000508546	0	NEDD9	13.9918196421962	168589	581	0.00344625094163913	Nucleus	5	8	-180.8	-0.00952589544800559	0.725116970058016	0.768848962400562
ENST00000508547.5	ENSG00000248222.5	lncRNA	548	355.603	ENST00000508547	0	SLIT3-AS1	8.48353497429376	10841	548	0.0505488423577161	Mitochondria	4	6	-161.9	-0.0123312235519604	0.648973880850292	0.700949817394333
ENST00000508548.1	ENSG00000112200.17	retained_intron	495	303.033	ENST00000508548	0	ZNF451	78.0425074454384	2004	495	0.247005988023952	Extracellular_region	2	2	-119.5	0.155225242720259	8.18239088160612e-09	2.84215862530619e-08
ENST00000508549.5	ENSG00000164070.12	protein_coding	1822	1629.08	ENST00000508549	0	HSPA4L	54.9752613751162	38148	1822	0.0477613505295166	Mitochondria	13	24	-500.5	0.139094401546405	2.47796190362647e-07	7.4645985472095e-07
ENST00000508550.5	ENSG00000184305.16	nonsense_mediated_decay	716	523.273	ENST00000508550	0	CCSER1	45.2600179204286	94640	716	0.00756551141166526	Mitochondria	5	8	-187.8	0.107659034764907	6.73367332683596e-05	0.00015617250925761
ENST00000508551.1	ENSG00000250959.3	transcribed_unprocessed_pseudogene	200	48.628	ENST00000508551	1	GLUD1P3	89.4994008634031	6136	200	0.0325945241199478	Mitochondria	3	4	-41.4	-0.0940886274460381	0.000500051434448871	0.00103594145519696
ENST00000508552.1	ENSG00000251525.6	processed_transcript	296	116.36	ENST00000508552	1	TCP11X3P	0	2585	296	0.114506769825919	Extracellular_region	3	4	-84.3	0.0293239515153731	0.278968140209335	0.341177898181678
ENST00000508553.1	ENSG00000150756.14	retained_intron	789	596.252	ENST00000508553	0	ATPSCKMT	58.7367755587886	13741	789	0.0574194017902627	Extracellular_region	3	4	-191.9	0.289298965057821	1.00116564135159e-27	1.41884817157818e-26
ENST00000508554.1	ENSG00000128050.9	retained_intron	698	505.287	ENST00000508554	0	PAICS	37.2968862519606	2493	698	0.279983955074208	Nucleus	2	2	-224.2	0.271632529911671	1.62580610065177e-24	1.89224902264303e-23
ENST00000508555.1	ENSG00000251081.1	lncRNA	557	364.567	ENST00000508555	1	ENSG00000251081	0	43171	557	0.0129021797039679	Extracellular_region	2	2	-109.4	-0.0916489787580868	0.000698698723595515	0.00141917478215418
ENST00000508556.1	ENSG00000249986.1	processed_pseudogene	304	123.054	ENST00000508556	1	YWHAQP6	14.953123101828	304	304	1	Extracellular_region	1	0	-99.7	0.1546222781874	9.35697218813316e-09	3.23469436724336e-08
ENST00000508557.5	ENSG00000083720.13	retained_intron	596	403.413	ENST00000508557	0	OXCT1	80.8730288044504	62555	596	0.0095276156981856	Mitochondria	5	8	-148.5	0.20461482893231	2.28185167258985e-14	1.27087229492174e-13
ENST00000508558.1	ENSG00000172955.17	protein_coding	863	670.218	ENST00000508558	0	ADH6	24.9293349103354	11798	863	0.0731479911849466	Extracellular_region	6	10	-259	0.0798897095793592	0.00314075033897896	0.00580828691585958
ENST00000508559.1	ENSG00000251667.1	processed_pseudogene	951	758.183	ENST00000508559	1	BRCC3P1	28.6667654239205	951	951	1	Nucleus	1	0	-292	0.234749993544384	1.51985114462388e-18	1.17241326924738e-17
ENST00000508560.5	ENSG00000109158.11	nonsense_mediated_decay	1776	1583.08	ENST00000508560	0	GABRA4	0	65379	1776	0.0271646859083192	Extracellular_region	9	16	-452.8	0.0509908613510752	0.0596457841656362	0.0872948278132511
ENST00000508561.5	ENSG00000134851.13	processed_transcript	756	563.257	ENST00000508561	0	TMEM165	83.3003794059745	8615	756	0.0877539175856065	Mitochondria	5	8	-203.5	0.113813002177766	2.50028528225368e-05	6.10123322951654e-05
ENST00000508562.1	ENSG00000174227.16	processed_transcript	570	377.496	ENST00000508562	0	PIGG	68.1371103578457	8609	570	0.0662097804623069	Extracellular_region	3	4	-227.9	0.0934958090235579	0.000542786770611392	0.00111859040628935
ENST00000508563.1	ENSG00000248143.1	lncRNA	582	389.45	ENST00000508563	1	LINC02383	0	35017	582	0.0166204986149584	Extracellular_region	3	4	-143	0.0739992219110991	0.00623396772881411	0.010989882837702
ENST00000508564.1	ENSG00000250742.5	lncRNA	1369	1176.08	ENST00000508564	0	LINC02381	52.5342504514818	6746	1369	0.202935072635636	Extracellular_region	2	2	-506.9	0.223732827740687	6.02716581464324e-17	4.1218807020665e-16
ENST00000508565.2	ENSG00000249051.2	processed_pseudogene	425	234.416	ENST00000508565	1	ENSG00000249051	0	425	425	1	Extracellular_region	1	0	-96.1	0.0699108279882361	0.00977427246507065	0.0166808341172056
ENST00000508566.2	ENSG00000250040.2	processed_pseudogene	1696	1503.08	ENST00000508566	1	RAF1P1	3.41017698894452	1696	1696	1	Nucleus	1	0	-527.1	0.0916982585062568	0.000694047467626243	0.00141031543416595
ENST00000508567.5	ENSG00000237765.8	processed_transcript	559	366.557	ENST00000508567	0	FAM200B	66.3730032644274	5321	559	0.105055440706634	Extracellular_region	4	6	-141.8	0.0365144528225647	0.177570512379555	0.230172690765747
ENST00000508568.1	ENSG00000130997.16	processed_transcript	490	298.089	ENST00000508568	0	POLN	7.90597985503343	1901	490	0.257759074171489	Nucleus	3	4	-134.7	0.0764737072122789	0.0046994771232908	0.00845081382081957
ENST00000508569.5	ENSG00000081189.16	protein_coding	1882	1689.08	ENST00000508569	0	MEF2C	29.3251912782138	160693	1882	0.0117117733815412	Extracellular_region	10	18	-549.4	0.132157121429693	9.59847141164922e-07	2.72833155300241e-06
ENST00000508571.6	ENSG00000186952.15	retained_intron	4217	4024.08	ENST00000508571	0	TMEM232	6.97607276846008	295871	4217	0.0142528331603976	Mitochondria	6	10	-1129.4	0.118972439250386	1.04725732451624e-05	2.66479592398428e-05
ENST00000508572.1	ENSG00000249413.2	lncRNA	754	561.258	ENST00000508572	0	ENSG00000249413	45.6147877380393	151167	754	0.00498786110725224	Mitochondria	4	6	-227.4	0.325007597389636	6.01275537496631e-35	1.25636407483562e-33
ENST00000508573.1	ENSG00000153147.6	retained_intron	363	175.54	ENST00000508573	0	SMARCA5	65.2182451791422	787	363	0.461245235069886	Mitochondria	2	2	-78	0.0365236203078472	0.177461630652914	0.23004379916821
ENST00000508575.1	ENSG00000171495.17	retained_intron	2294	2101.08	ENST00000508575	0	MROH2B	0.227686703096539	23139	2294	0.0991399801201435	Mitochondria	16	30	-668.1	0.0572890912535649	0.034311090462773	0.0528818455526499
ENST00000508576.5	ENSG00000152413.15	protein_coding	815	622.245	ENST00000508576	0	HOMER1	84.0231018130525	136865	815	0.00595477295144851	Extracellular_region	6	10	-175.1	0.181452900580667	1.43882559033091e-11	6.37749367233092e-11
ENST00000508577.5	ENSG00000174720.17	protein_coding	579	386.459	ENST00000508577	0	LARP7	74.902690130776	9478	579	0.0610888373074488	Extracellular_region	5	8	-134.7	-0.146765107273832	5.12488680542635e-08	1.65127782886439e-07
ENST00000508578.1	ENSG00000248676.1	lncRNA	359	171.858	ENST00000508578	1	ENSG00000248676	1.84862756256096	31115	359	0.0115378434838502	Extracellular_region	4	6	-94.4	0.0732234581395569	0.00680043025616245	0.0119132149819336
ENST00000508579.5	ENSG00000153113.24	protein_coding	1758	1565.08	ENST00000508579	0	CAST	80.0632151619206	30940	1758	0.056819650937298	Mitochondria	18	34	-463.5	0.0980787618894966	0.000284475484961435	0.000609900513497168
ENST00000508580.1	ENSG00000152670.19	processed_transcript	600	407.397	ENST00000508580	0	DDX4	7.44628940358897	30031	600	0.0199793546668443	Extracellular_region	7	12	-164	0.0153939210653906	0.569861836530488	0.628425722763075
ENST00000508581.1	ENSG00000250532.1	lncRNA	558	365.562	ENST00000508581	0	ENSG00000250532	0	21541	558	0.0259040898751219	Extracellular_region	2	2	-134.2	0.00382734763456059	0.887652067683982	0.908315002227596
ENST00000508582.7	ENSG00000258366.11	protein_coding	4517	4324.08	ENST00000508582	0	RTEL1	51.9352052471523	37934	4517	0.1190752359361	Extracellular_region	35	68	-1974.4	0.150761177816662	2.18188428251845e-08	7.28334536640397e-08
ENST00000508583.5	ENSG00000138750.15	processed_transcript	521	328.759	ENST00000508583	0	NUP54	78.3541397464497	4305	521	0.121022067363531	Nucleus	4	6	-157.2	0.0166233875099312	0.539449373087403	0.599926323669503
ENST00000508584.1	ENSG00000109320.13	protein_coding	751	558.259	ENST00000508584	0	NFKB1	80.6046267641605	15705	751	0.0478191658707418	Extracellular_region	6	10	-220.3	0.0274916163187688	0.310122993502291	0.374032105440801
ENST00000508585.5	ENSG00000109667.12	processed_transcript	398	208.446	ENST00000508585	0	SLC2A9	16.9543509531509	55448	398	0.00717789640744481	Extracellular_region	2	2	-94.44	-0.141789669535993	1.43784671180857e-07	4.43246430427542e-07
ENST00000508587.2	ENSG00000181135.16	processed_transcript	1288	1095.08	ENST00000508587	0	ZNF707	8.76808965420986	5848	1288	0.220246238030096	Extracellular_region	6	10	-512.3	0.242435698747476	1.04023042060021e-19	8.72072548312131e-19
ENST00000508588.5	ENSG00000118762.8	protein_coding	1720	1527.08	ENST00000508588	0	PKD2	78.5083927761124	32598	1720	0.0527639732498926	Extracellular_region	10	18	-474.3	-0.0706046617305827	0.00906957506780891	0.0155641401007573
ENST00000508589.1	ENSG00000073331.18	processed_transcript	577	384.466	ENST00000508589	0	ALPK1	32.4124815046987	2599	577	0.222008464794152	Mitochondria	4	6	-173	-0.127236871412565	2.40818360756563e-06	6.56811918618058e-06
ENST00000508590.2	ENSG00000224032.8	lncRNA	366	178.317	ENST00000508590	0	EPB41L4A-AS1	56.80538079805	1452	366	0.252066115702479	Extracellular_region	3	4	-118.3	-0.0425303865293795	0.116276801599775	0.158472668802962
ENST00000508591.5	ENSG00000163312.11	nonsense_mediated_decay	3429	3236.08	ENST00000508591	0	HELQ	64.8380160008552	48462	3429	0.0707564689860097	Extracellular_region	17	32	-888.6	-0.130578064448956	1.29419007359436e-06	3.62996571087585e-06
ENST00000508592.2	ENSG00000145736.14	retained_intron	412	221.846	ENST00000508592	0	GTF2H2	24.1355042158975	1354	412	0.304283604135894	Extracellular_region	2	2	-87.2	0.223777175185518	5.94081476849853e-17	4.06453873124657e-16
ENST00000508593.6	ENSG00000163697.17	protein_coding	8899	8706.08	ENST00000508593	1	APBB2	62.5670014295895	404516	8899	0.0219991298242838	Extracellular_region	18	34	-2466.6	-0.101777899488036	0.00016547494925712	0.000365639986821297
ENST00000508594.1	ENSG00000136504.13	processed_transcript	559	366.557	ENST00000508594	0	KAT7	78.0776924447444	6351	559	0.0880176350181074	Extracellular_region	5	8	-159.5	-0.0377489519273912	0.163351325687497	0.213824063382185
ENST00000508595.6	ENSG00000163682.17	protein_coding	662	469.314	ENST00000508595	0	RPL9	67.1898484031925	4784	662	0.138377926421405	Extracellular_region	7	12	-185.3	0.0669994765967686	0.0132911611807781	0.0221527843074611
ENST00000508596.6	ENSG00000150627.16	protein_coding	7333	7140.08	ENST00000508596	1	WDR17	35.5415533247904	116975	7333	0.0626886086770678	Extracellular_region	29	56	-1964.37	-0.0727668517972086	0.0071550498600421	0.012488363966128
ENST00000508597.1	ENSG00000248956.1	processed_pseudogene	572	379.488	ENST00000508597	1	HMGB1P44	0	572	572	1	Extracellular_region	1	0	-148.8	0.11187547026681	3.43443598196798e-05	8.24494178134168e-05
ENST00000508598.5	ENSG00000006282.21	retained_intron	570	377.496	ENST00000508598	0	SPATA20	44.2244300416366	1377	570	0.413943355119826	Extracellular_region	4	6	-241.4	0.061584167724472	0.0228844425925237	0.0365011670596396
ENST00000508599.1	ENSG00000163291.14	nonsense_mediated_decay	549	356.6	ENST00000508599	0	PAQR3	69.8524963278013	12558	549	0.0437171524128046	Nucleus	4	6	-169.3	-0.0516645956828063	0.056349726661406	0.0829514382473803
ENST00000508600.1	ENSG00000248222.5	lncRNA	561	368.541	ENST00000508600	0	SLIT3-AS1	4.66683616989974	8950	561	0.0626815642458101	Extracellular_region	4	6	-174.7	-0.0395835926961866	0.143827613763269	0.191170676982348
ENST00000508601.2	ENSG00000249896.2	processed_transcript	4167	3974.08	ENST00000508601	1	JAKMIP1-DT	8.13694942963959	39205	4167	0.106287463333758	Extracellular_region	5	8	-1606.2	-0.308272496620919	1.94205864527572e-31	3.39179205351866e-30
ENST00000508602.5	ENSG00000204179.11	protein_coding	742	549.26	ENST00000508602	0	PTPN20	49.9103501952856	68367	742	0.0108531894042447	Extracellular_region	7	12	-210.1	0.0767440148832997	0.00455447144057059	0.0082102460834204
ENST00000508603.5	ENSG00000112200.17	protein_coding	538	345.649	ENST00000508603	0	ZNF451	77.1534246600616	10785	538	0.0498840982846546	Extracellular_region	3	4	-180	0.0476011651674957	0.0787383875528345	0.112057914428727
ENST00000508604.5	ENSG00000138750.15	retained_intron	1671	1478.08	ENST00000508604	0	NUP54	74.3450374421807	16193	1671	0.103192737602668	Extracellular_region	4	6	-384.7	0.022220148255843	0.412049270550503	0.477552960383171
ENST00000508605.1	ENSG00000248434.1	lncRNA	667	474.309	ENST00000508605	0	ENSG00000248434	0	4146	667	0.160877954655089	Extracellular_region	2	2	-143.3	0.000341315433913841	0.989947992998481	0.991984663203102
ENST00000508606.1	ENSG00000198589.14	protein_coding	633	440.348	ENST00000508606	0	LRBA	87.868539983956	37146	633	0.0170408657728961	Extracellular_region	4	6	-180.5	0.00432378480166977	0.87319574945724	0.896112708482704
ENST00000508607.1	ENSG00000121073.15	retained_intron	529	336.693	ENST00000508607	0	SLC35B1	54.4303841242219	1845	529	0.286720867208672	Extracellular_region	3	4	-178.6	0.0485524360705092	0.0729364773043227	0.104621932749028
ENST00000508608.6	ENSG00000153113.24	protein_coding	2699	2506.08	ENST00000508608	0	CAST	71.0148962653511	109953	2699	0.0245468518366939	Extracellular_region	30	58	-725.8	-0.12849313973608	1.91018116182738e-06	5.2669587251306e-06
ENST00000508609.5	ENSG00000176783.15	protein_coding	812	619.247	ENST00000508609	0	RUFY1	83.1630707444381	32268	812	0.0251642494111814	Mitochondria	9	16	-201.4	-0.00503986469450136	0.852418911133426	0.878637582734714
ENST00000508610.5	ENSG00000081189.16	protein_coding	557	364.567	ENST00000508610	0	MEF2C	25.2819721691034	116769	557	0.00477010165369233	Nucleus	4	6	-128.3	-0.00855271357659261	0.752227159138013	0.79264872569161
ENST00000508611.1	ENSG00000059691.12	protein_coding	605	412.384	ENST00000508611	0	GATB	60.0392117980765	39045	605	0.0154949417338968	Extracellular_region	3	4	-183.7	0.121098623637388	7.23959189743334e-06	1.87532628689229e-05
ENST00000508612.1	ENSG00000251656.1	processed_pseudogene	460	268.563	ENST00000508612	1	PRELID3BP5	0	460	460	1	Mitochondria	1	0	-117.8	0.133915615971555	6.85306386746887e-07	1.97628540250635e-06
ENST00000508614.5	ENSG00000151718.16	nonsense_mediated_decay	604	411.386	ENST00000508614	0	WWC2	27.4912135707376	146207	604	0.00413112915250296	Nucleus	4	6	-226.1	0.0316836962855268	0.242079794778998	0.301585504922878
ENST00000508615.3	ENSG00000250166.4	lncRNA	718	525.271	ENST00000508615	0	ENSG00000250166	4.39393939393939	209612	718	0.00342537640974753	Extracellular_region	4	6	-183.5	0.0477759293193606	0.0776452207512749	0.110682616803903
ENST00000508616.1	ENSG00000251088.1	lncRNA	392	202.738	ENST00000508616	1	ENSG00000251088	2.83816425120773	224248	392	0.00174806464271699	Extracellular_region	4	6	-107.4	-0.0114152611861174	0.673481620869083	0.722932229554893
ENST00000508618.5	ENSG00000250361.9	retained_intron	388	198.944	ENST00000508618	0	GYPB	1.13056512310243	20090	388	0.0193130910900946	Extracellular_region	3	4	-73.9	0.153672410031516	1.15464557115306e-08	3.95638274152596e-08
ENST00000508619.1	ENSG00000250632.1	lncRNA	1033	840.08	ENST00000508619	0	LINC02171	0	4263	1033	0.242317616701853	Extracellular_region	3	4	-399.9	-0.379439808091038	5.53683944079107e-48	2.04642896623963e-46
ENST00000508620.5	ENSG00000164329.14	processed_transcript	483	291.197	ENST00000508620	0	TENT2	76.7974527708558	7190	483	0.0671766342141864	Extracellular_region	4	6	-153.3	-0.0133461171991068	0.622256658541169	0.676542641685742
ENST00000508621.1	ENSG00000249617.1	processed_pseudogene	312	129.875	ENST00000508621	1	ENSG00000249617	0	312	312	1	Extracellular_region	1	0	-113.1	0.0213045891076292	0.431583105526809	0.49687847292003
ENST00000508622.1	ENSG00000151470.13	protein_coding	465	273.472	ENST00000508622	0	C4orf33	47.4125015958412	10430	465	0.0445829338446788	Extracellular_region	5	8	-116.2	-0.0510869123350294	0.0591663369503645	0.0866608359076618
ENST00000508623.5	ENSG00000151552.12	protein_coding	601	408.394	ENST00000508623	0	QDPR	61.0503465505884	24983	601	0.0240563583236601	Nucleus	5	8	-224.9	-0.149050315841564	3.15363779678848e-08	1.03710662132485e-07
ENST00000508624.5	ENSG00000134982.17	nonsense_mediated_decay	7406	7213.08	ENST00000508624	0	APC	79.3398649084627	104871	7406	0.0706200951645355	Extracellular_region	17	32	-1903.14	0.242271881324098	1.10251338178966e-19	9.22191950474387e-19
ENST00000508625.1	ENSG00000121892.15	retained_intron	351	164.519	ENST00000508625	0	PDS5A	63.2818872504415	3623	351	0.0968810378139663	Extracellular_region	2	2	-78.7	0.139077415774984	2.48639589243328e-07	7.48935656252527e-07
ENST00000508626.5	ENSG00000175426.11	protein_coding	2234	2041.08	ENST00000508626	0	PCSK1	52.1334397064722	39234	2234	0.0569404088290768	Mitochondria	14	26	-677.6	0.179786339798117	2.21842327472805e-11	9.68320109185374e-11
ENST00000508628.6	ENSG00000173821.20	protein_coding	17730	17537.08	ENST00000508628	0	RNF213	80.632033116758	134447	17730	0.131873526370986	Nucleus	69	136	-6279.2	0.0929355222830575	0.000586278848466432	0.00120323504981315
ENST00000508629.5	ENSG00000145723.17	protein_coding	1040	847.08	ENST00000508629	0	GIN1	75.8988447165274	32285	1040	0.0322131020597801	Extracellular_region	5	8	-238.5	-0.00380369877310919	0.888341697493996	0.90890611304217
ENST00000508630.1	ENSG00000004399.13	retained_intron	563	370.526	ENST00000508630	0	PLXND1	50.3432937220639	2407	563	0.233901121728292	Extracellular_region	4	6	-139.1	0.0220345216564029	0.415966798568243	0.481476883696091
ENST00000508631.2	ENSG00000249768.2	processed_pseudogene	558	365.562	ENST00000508631	1	HSPE1P10	0	558	558	1	Extracellular_region	1	0	-167.5	-0.0784361762165216	0.00373509267153806	0.00683085905432733
ENST00000508632.6	ENSG00000145247.12	protein_coding	1109	916.08	ENST00000508632	1	OCIAD2	60.60324116401	21756	1109	0.0509744438315867	Extracellular_region	7	12	-364.1	0.231393925838237	4.75900283679804e-18	3.53698757850357e-17
ENST00000508633.5	ENSG00000178222.13	retained_intron	368	180.176	ENST00000508633	0	RNF212	18.3785818573777	16889	368	0.0217893303333531	Extracellular_region	3	4	-125.2	-0.0276709946193115	0.306975469773179	0.370716316422723
ENST00000508634.1	ENSG00000090316.16	retained_intron	694	501.29	ENST00000508634	0	MAEA	36.1936978677538	22690	694	0.0305861613045394	Extracellular_region	2	2	-272.9	0.15021969713989	2.45278871139853e-08	8.15167225289786e-08
ENST00000508635.5	ENSG00000109332.20	nonsense_mediated_decay	587	394.433	ENST00000508635	0	UBE2D3	84.4565982128531	28138	587	0.020861468476793	Mitochondria	8	14	-129.2	-0.135434720925686	5.10481482457887e-07	1.4914648051594e-06
ENST00000508636.1	ENSG00000249150.2	lncRNA	553	360.584	ENST00000508636	0	ENSG00000249150	0	9195	553	0.0601413811854269	Mitochondria	3	4	-147.7	0.047736903007754	0.0778882571379624	0.110995733681503
ENST00000508637.2	ENSG00000248716.2	processed_pseudogene	280	103.411	ENST00000508637	1	ENSG00000248716	0	288	280	0.972222222222222	Extracellular_region	2	2	-68.3	0.00160637818674283	0.952717331112897	0.961677364704159
ENST00000508638.5	ENSG00000078795.17	protein_coding	2333	2140.08	ENST00000508638	0	PKD2L2	29.2604611808932	51048	2333	0.0457020843128036	Extracellular_region	13	24	-556.5	0.153166185313223	1.29087710086229e-08	4.40347650614356e-08
ENST00000508639.5	ENSG00000120725.13	protein_coding	675	482.307	ENST00000508639	0	SIL1	59.3448821382531	171350	675	0.00393930551502772	Nucleus	7	12	-230.3	-0.0802640894250694	0.00300230815766894	0.00556875386870335
ENST00000508640.1	ENSG00000248445.5	lncRNA	756	563.257	ENST00000508640	0	SEMA6A-AS1	52.6422986118115	46494	756	0.016260162601626	Mitochondria	2	2	-204.7	0.0794254581288942	0.00332049052623796	0.0061177362562056
ENST00000508641.2	ENSG00000125089.18	protein_coding	3975	3782.08	ENST00000508641	0	SH3TC1	35.7130550328791	58881	3975	0.0675090436643399	Extracellular_region	17	32	-1907.4	0.00556675270113632	0.837195641556355	0.865797577258585
ENST00000508642.1	ENSG00000152377.14	processed_transcript	499	306.992	ENST00000508642	0	SPOCK1	22.8000074650833	4608	499	0.108289930555556	Extracellular_region	3	4	-146.2	-0.0418141107626975	0.1225592046246	0.166021235420538
ENST00000508643.1	ENSG00000251348.1	processed_pseudogene	1702	1509.08	ENST00000508643	1	HSPD1P11	55.4121647998673	1702	1702	1	Extracellular_region	1	0	-465.7	0.164475901793275	9.78862411279943e-10	3.69976629440985e-09
ENST00000508645.5	ENSG00000113396.13	protein_coding	811	618.247	ENST00000508645	0	SLC27A6	1.66614600985067	477932	811	0.00169689411882862	Mitochondria	7	12	-200.9	-0.0506685969341686	0.0612779733545363	0.0894275294016708
ENST00000508646.1	ENSG00000112977.16	retained_intron	277	101.001	ENST00000508646	0	DAP	62.6456247072137	13019	277	0.0212765957446809	Mitochondria	2	2	-69.1	0.301554696714375	4.31017681528216e-30	6.98052583628702e-29
ENST00000508647.5	ENSG00000145916.19	protein_coding	562	369.533	ENST00000508647	0	RMND5B	61.6656717094344	11579	562	0.0485361430175317	Extracellular_region	5	8	-257.9	0.118640968173139	1.10868499102603e-05	2.81313597438539e-05
ENST00000508648.5	ENSG00000138709.19	processed_transcript	1104	911.08	ENST00000508648	0	LARP1B	52.855321278891	43282	1104	0.0255071392264683	Extracellular_region	7	12	-261.9	0.113074441256589	2.82359900950961e-05	6.84751088303129e-05
ENST00000508650.2	ENSG00000254701.3	unprocessed_pseudogene	584	391.442	ENST00000508650	1	ENSG00000254701	48.6902315703273	10491	584	0.0556667619864646	Nucleus	4	6	-187.5	0.234349355033224	1.74336059933621e-18	1.33867996253176e-17
ENST00000508651.1	ENSG00000244682.8	processed_transcript	542	349.622	ENST00000508651	0	FCGR2C	0	5567	542	0.0973594395545177	Nucleus	3	4	-141.8	0.104770416578535	0.000105332276460984	0.000238480468365702
ENST00000508652.5	ENSG00000198498.10	retained_intron	1195	1002.08	ENST00000508652	0	TMA16	63.3161069573846	21435	1195	0.0557499416841614	Extracellular_region	5	8	-319.1	0.290252910158014	6.6140799926271e-28	9.46877617238535e-27
ENST00000508653.5	ENSG00000153064.12	protein_coding	2115	1922.08	ENST00000508653	0	BANK1	56.5412541929033	283019	2115	0.00747299651260163	Extracellular_region	15	28	-570.6	0.0722276257263658	0.00759512545080175	0.0132040411770192
ENST00000508654.1	ENSG00000163913.14	retained_intron	565	372.518	ENST00000508654	0	IFT122	65.4611335945302	1935	565	0.291989664082687	Extracellular_region	3	4	-176	0.0425928806518089	0.115740883608872	0.15780939094542
ENST00000508655.2	ENSG00000251345.2	processed_pseudogene	993	800.179	ENST00000508655	1	CDRT15P11	0	993	993	1	Extracellular_region	1	0	-406.8	0.0129089519264545	0.633706919755962	0.687061420225205
ENST00000508656.1	ENSG00000112659.14	retained_intron	882	689.209	ENST00000508656	0	CUL9	56.6479581925106	6834	882	0.129060579455663	Extracellular_region	4	6	-358.7	0.0654777782352085	0.0155411625927337	0.0255757785904437
ENST00000508657.5	ENSG00000146021.15	protein_coding	6981	6788.08	ENST00000508657	0	KLHL3	51.3931381640076	103811	6981	0.0672472088699656	Nucleus	15	28	-2262.2	0.0104339678434958	0.700126493430686	0.746576984187112
ENST00000508658.6	ENSG00000135317.14	protein_coding	4391	4198.08	ENST00000508658	0	SNX14	73.3149209919716	88075	4391	0.0498552370139086	Extracellular_region	28	54	-1191.2	0.140143419768805	2.0073337754275e-07	6.1045717561862e-07
ENST00000508659.5	ENSG00000080822.17	protein_coding	681	488.301	ENST00000508659	0	CLDND1	76.9316011540914	5880	681	0.115816326530612	Mitochondria	5	8	-211.3	-0.0506174530228261	0.0615403706163537	0.0897768485921025
ENST00000508660.5	ENSG00000017260.20	protein_coding	943	750.185	ENST00000508660	0	ATP2C1	93.1773450350929	30365	943	0.0310554915198419	Mitochondria	9	16	-243.3	0.0359301452585743	0.184613234392784	0.238128015513125
ENST00000508661.5	ENSG00000171234.14	protein_coding	1633	1440.08	ENST00000508661	0	UGT2B7	0	16479	1633	0.099095818921051	Extracellular_region	5	8	-420.5	0.131351304483066	1.11847649575223e-06	3.15798560623308e-06
ENST00000508662.5	ENSG00000070808.17	retained_intron	1565	1372.08	ENST00000508662	0	CAMK2A	0	51485	1565	0.030397203068855	Extracellular_region	14	26	-587.1	-0.00776392887525447	0.774428631617175	0.812051682194733
ENST00000508663.1	ENSG00000249433.1	processed_pseudogene	265	91.748	ENST00000508663	1	ENSG00000249433	0	265	265	1	Extracellular_region	1	0	-55.8	0.0664184127216762	0.0141139219154524	0.0234127398915048
ENST00000508664.1	ENSG00000164142.16	processed_transcript	304	123.054	ENST00000508664	0	FHIP1A	61.3626885680226	3279	304	0.0927111924367185	Extracellular_region	2	2	-52.5	0.0439102887075754	0.104888742314172	0.144618408771614
ENST00000508666.5	ENSG00000145348.17	nonsense_mediated_decay	897	704.207	ENST00000508666	0	TBCK	82.4681464250586	14342	897	0.0625435783014921	Mitochondria	9	16	-217.4	0.0890962613249787	0.000983230778566838	0.00195655549619356
ENST00000508667.5	ENSG00000133706.19	retained_intron	707	514.28	ENST00000508667	0	LARS1	91.7658257411239	8705	707	0.0812176909821941	Mitochondria	6	10	-175.4	0.247271954289949	1.83262824510697e-20	1.6182667578924e-19
ENST00000508668.1	ENSG00000248336.1	processed_pseudogene	303	122.211	ENST00000508668	1	HMGN1P11	0	303	303	1	Extracellular_region	1	0	-66.5	0.0274562115865326	0.310746741370765	0.374672693714143
ENST00000508669.1	ENSG00000174227.16	retained_intron	584	391.442	ENST00000508669	0	PIGG	61.1543985941269	3709	584	0.157454839579401	Nucleus	2	2	-205.1	-0.224066024341611	5.40746135916314e-17	3.71047440832425e-16
ENST00000508670.1	ENSG00000145868.17	retained_intron	550	357.597	ENST00000508670	0	FBXO38	67.1277781537945	4069	550	0.135168346030966	Extracellular_region	3	4	-169	0.179063748174214	2.67313184249146e-11	1.15830481252231e-10
ENST00000508671.1	ENSG00000266923.1	lncRNA	1968	1775.08	ENST00000508671	1	ENSG00000266923	0	62150	1968	0.0316653258246179	Extracellular_region	2	2	-555	0.0111126362927631	0.681657076629909	0.730146418990132
ENST00000508672.1	ENSG00000250919.1	unprocessed_pseudogene	1613	1420.08	ENST00000508672	1	UGT2B26P	0	16748	1613	0.0963100071650346	Mitochondria	6	10	-447.3	0.000221161171769406	0.99348653032669	0.994842775739165
ENST00000508673.5	ENSG00000151470.13	protein_coding	396	206.541	ENST00000508673	0	C4orf33	51.3468708527403	13408	396	0.0295346062052506	Extracellular_region	4	6	-108.3	-0.0895295272691511	0.000928401088509344	0.00185443398172398
ENST00000508675.1	ENSG00000197826.12	protein_coding	753	560.258	ENST00000508675	0	CFAP299	3.59127360350078	627844	753	0.00119934251183415	Mitochondria	7	12	-188.1	-0.0227765268762863	0.400438933815189	0.466039799049691
ENST00000508676.5	ENSG00000163697.17	protein_coding	604	411.386	ENST00000508676	0	APBB2	63.4997167412268	200273	604	0.0030158833192692	Extracellular_region	5	8	-205.5	0.0737086410761068	0.00644098016392344	0.011328174513064
ENST00000508677.1	ENSG00000248455.7	lncRNA	296	116.36	ENST00000508677	0	LINC02217	0	37676	296	0.00785646034610893	Extracellular_region	2	2	-92.7	0.0718400881307819	0.00792621490378597	0.0137342419988893
ENST00000508678.1	ENSG00000154124.5	retained_intron	469	277.402	ENST00000508678	0	OTULIN	67.987661629203	6365	469	0.0736842105263158	Extracellular_region	2	2	-117.9	0.207847023222965	8.7014735512177e-15	5.01770826719454e-14
ENST00000508679.5	ENSG00000136436.15	protein_coding	1396	1203.08	ENST00000508679	0	CALCOCO2	72.8957571094315	32162	1396	0.0434052608668615	Nucleus	12	22	-367.4	-0.255119704915293	1.00990562696088e-21	9.75036977638002e-21
ENST00000508680.5	ENSG00000157191.20	processed_transcript	470	278.385	ENST00000508680	0	NECAP2	57.7078842565887	7609	470	0.061768957813116	Extracellular_region	5	8	-175.9	-0.0818715546044414	0.00246887276490251	0.00463778475412464
ENST00000508681.5	ENSG00000064692.20	protein_coding	420	229.566	ENST00000508681	0	SNCAIP	39.767453953192	111273	420	0.00377450055269472	Extracellular_region	4	6	-103.5	-0.135826786636056	4.72870311589369e-07	1.38588321481299e-06
ENST00000508682.5	ENSG00000204628.12	nonsense_mediated_decay	1208	1015.08	ENST00000508682	0	RACK1	72.5370202570384	6966	1208	0.173413723801321	Nucleus	9	16	-428.8	0.0110948098607272	0.68213983844669	0.730560697465855
ENST00000508683.5	ENSG00000204536.15	protein_coding	567	374.509	ENST00000508683	0	CCHCR1	70.6278343978806	7134	567	0.0794785534062237	Extracellular_region	5	8	-242.2	0.0523393339425473	0.0532019942709464	0.0787566476819048
ENST00000508684.5	ENSG00000087274.19	retained_intron	3059	2866.08	ENST00000508684	0	ADD1	58.1236233312247	56457	3059	0.0541828294099934	Extracellular_region	7	12	-1025.2	0.0514404678863081	0.0574289784528847	0.0843764648310717
ENST00000508685.1	ENSG00000154447.15	processed_transcript	2020	1827.08	ENST00000508685	0	SH3RF1	71.0116567536436	152825	2020	0.0132177327008016	Extracellular_region	9	16	-682.3	0.230367324380409	6.72358856123787e-18	4.93996936555488e-17
ENST00000508686.1	ENSG00000164338.10	protein_coding	538	345.649	ENST00000508686	0	UTP15	61.7519358073335	1613	538	0.333539987600744	Extracellular_region	2	2	-176.2	0.0947681204241046	0.000454930356329059	0.000947713850979214
ENST00000508687.1	ENSG00000250538.6	lncRNA	868	675.216	ENST00000508687	0	NPY2R-AS1	6.7992367338315	1862	868	0.466165413533835	Extracellular_region	3	4	-258.5	0.0995109806414673	0.00023114087545695	0.0005011794376611
ENST00000508688.5	ENSG00000230148.8	lncRNA	414	223.778	ENST00000508688	0	HOXB-AS1	36.5162890838198	5568	414	0.0743534482758621	Extracellular_region	5	8	-143.1	0.0106520479021227	0.694171641008447	0.741294952450902
ENST00000508689.1	ENSG00000015479.20	protein_coding	561	368.541	ENST00000508689	0	MATR3	71.080421542533	13699	561	0.0409518942988539	Extracellular_region	2	2	-188.2	0.0114396070864639	0.672825568483434	0.722354699353001
ENST00000508690.1	ENSG00000251196.1	unprocessed_pseudogene	800	607.251	ENST00000508690	1	ENSG00000251196	0.485436893203883	3715	800	0.215343203230148	Extracellular_region	2	2	-327.8	0.0210117070598983	0.437943268250665	0.503007885961197
ENST00000508691.1	ENSG00000250412.1	unprocessed_pseudogene	521	328.759	ENST00000508691	1	KLHL2P1	62.4577121710726	43905	521	0.0118665300079718	Mitochondria	4	6	-136.1	0.264040701878399	3.3099290236821e-23	3.52827770754761e-22
ENST00000508692.1	ENSG00000113163.19	protein_coding	508	315.88	ENST00000508692	0	CERT1	83.9573030402677	11961	508	0.0424713652704623	Extracellular_region	5	8	-111.8	-0.00420604584806459	0.876620685321085	0.898983514407656
ENST00000508693.5	ENSG00000150471.17	protein_coding	5009	4816.08	ENST00000508693	0	ADGRL3	11.5266175932373	573829	5009	0.00872908131167996	Extracellular_region	26	50	-1442	NA	NA	NA
ENST00000508694.1	ENSG00000118985.16	retained_intron	743	550.26	ENST00000508694	0	ELL2	60.6439013741863	29688	743	0.0250269469145783	Extracellular_region	3	4	-174	0.200595151675158	7.40185800465064e-14	3.95771721277516e-13
ENST00000508695.1	ENSG00000138646.9	processed_transcript	543	350.618	ENST00000508695	0	HERC5	37.1675546949404	4371	543	0.124227865477008	Extracellular_region	4	6	-146.2	0.0695586858250425	0.0101502468973496	0.0172753814237283
ENST00000508696.1	ENSG00000248935.1	lncRNA	339	153.642	ENST00000508696	0	ENSG00000248935	39.0404893298499	2135	339	0.158782201405152	Extracellular_region	2	2	-75.7	0.0734434066212594	0.00663530662692685	0.0116453913487566
ENST00000508698.3	ENSG00000205129.9	nonsense_mediated_decay	832	639.231	ENST00000508698	0	C4orf47	49.2196728034281	23368	832	0.0356042451215337	Mitochondria	6	10	-196.7	0.407396325580494	1.01787402187927e-55	5.03215343934796e-54
ENST00000508699.1	ENSG00000150628.7	nonsense_mediated_decay	403	213.199	ENST00000508699	0	SPATA4	5.31681402454281	2570	403	0.156809338521401	Extracellular_region	3	4	-97.1	-0.00120683120019458	0.964468675064979	0.971124115848084
ENST00000508701.5	ENSG00000249242.8	protein_coding	566	373.514	ENST00000508701	0	TMEM150C	68.8695082745563	71871	566	0.00787522088185777	Extracellular_region	7	12	-179	0.0807956319893081	0.00281529048028999	0.00524443709568122
ENST00000508702.1	ENSG00000131446.17	processed_transcript	313	130.738	ENST00000508702	0	MGAT1	57.0896998224084	1668	313	0.187649880095923	Extracellular_region	2	2	-120.1	-0.03918335847416	0.147926589902279	0.195958998495914
ENST00000508705.1	ENSG00000198055.11	nonsense_mediated_decay	744	551.259	ENST00000508705	0	GRK6	67.6238771151473	3889	744	0.191308819748007	Nucleus	8	14	-272.8	-0.0814167055311883	0.00261026961343467	0.00488583680531684
ENST00000508707.5	ENSG00000163697.17	protein_coding	639	446.336	ENST00000508707	0	APBB2	62.5814734673154	200308	639	0.00319008726561096	Extracellular_region	5	8	-175.9	0.239210970332807	3.24195326648668e-19	2.62088740187481e-18
ENST00000508708.1	ENSG00000151292.17	processed_transcript	920	727.192	ENST00000508708	0	CSNK1G3	52.3841506155267	33766	920	0.0272463424746787	Extracellular_region	2	2	-311.2	0.156432042274112	6.24607832851762e-09	2.19436763574521e-08
ENST00000508709.1	ENSG00000133706.19	retained_intron	633	440.348	ENST00000508709	0	LARS1	86.1654841946543	6238	633	0.101474831676819	Mitochondria	5	8	-148.5	-0.146758398603813	5.13214128892615e-08	1.65350589417952e-07
ENST00000508710.1	ENSG00000249162.1	processed_pseudogene	2106	1913.08	ENST00000508710	1	ADAM20P3	0	2106	2106	1	Mitochondria	1	0	-643	0.110881855400934	4.03366069235131e-05	9.60395590732583e-05
ENST00000508711.5	ENSG00000144868.14	protein_coding	2470	2277.08	ENST00000508711	0	TMEM108	29.9853929092931	272943	2470	0.00904950850543886	Extracellular_region	4	6	-690.5	0.258309988661568	3.01991825087954e-22	3.02452587413614e-21
ENST00000508713.1	ENSG00000250069.1	lncRNA	3025	2832.08	ENST00000508713	1	ENSG00000250069	34.6924187146504	3025	3025	1	Extracellular_region	1	0	-829.7	0.188658634982749	2.1106614096028e-12	1.00336036959921e-11
ENST00000508714.5	ENSG00000248330.5	lncRNA	323	139.399	ENST00000508714	0	LINC00613	0	46691	323	0.00691782142168726	Extracellular_region	3	4	-59	-0.0520970363478105	0.0543150256172603	0.08024626143475
ENST00000508715.5	ENSG00000204179.11	protein_coding	586	393.435	ENST00000508715	0	PTPN20	48.4409685876966	89009	586	0.00658360390522307	Nucleus	6	10	-165.7	0.0374858894148733	0.16630706752595	0.217224876032664
ENST00000508716.1	ENSG00000039123.16	protein_coding	2185	1992.08	ENST00000508716	0	MTREX	63.4273232450025	8930	2185	0.24468085106383	Extracellular_region	2	2	-637.5	-0.125260696592115	3.45180520505273e-06	9.26335386725398e-06
ENST00000508717.1	ENSG00000038382.21	retained_intron	859	666.221	ENST00000508717	0	TRIO	75.8444287406049	9818	859	0.0874923609696476	Extracellular_region	4	6	-302.2	-0.117699044762935	1.30255645900604e-05	3.27970302955128e-05
ENST00000508718.6	ENSG00000248309.8	lncRNA	1175	982.08	ENST00000508718	0	MEF2C-AS1	1.69616519174041	54537	1175	0.0215450061426188	Extracellular_region	4	6	-315.5	-0.0587366797288553	0.0300094689739046	0.0467973891576684
ENST00000508719.1	ENSG00000250377.2	lncRNA	676	483.306	ENST00000508719	0	ENSG00000250377	0	1328	676	0.509036144578313	Nucleus	2	2	-229.9	0.0362507248731404	0.180724108024158	0.233781413841588
ENST00000508720.2	ENSG00000250030.2	processed_pseudogene	308	126.441	ENST00000508720	1	ENSG00000250030	37.0372178352236	308	308	1	Extracellular_region	1	0	-74.5	0.0994080908232277	0.000234635601837531	0.0005082592194894
ENST00000508721.5	ENSG00000215512.9	transcribed_unprocessed_pseudogene	1181	988.08	ENST00000508721	1	ENSG00000215512	0	22620	1181	0.052210433244916	Extracellular_region	8	14	-328	0.139368907736289	2.34542896326063e-07	7.0820014240242e-07
ENST00000508722.5	ENSG00000205838.14	nonsense_mediated_decay	3410	3217.08	ENST00000508722	0	TTC23L	47.0787441044309	30684	3410	0.111132837961152	Extracellular_region	5	8	-936.4	0.136992650092753	3.76143276904395e-07	1.11320802031675e-06
ENST00000508723.5	ENSG00000185324.22	nonsense_mediated_decay	555	362.577	ENST00000508723	0	CDK10	62.8706332953268	4866	555	0.114056720098644	Extracellular_region	5	8	-211.2	-0.0299539014681647	0.268766203081154	0.330383329644628
ENST00000508724.1	ENSG00000249618.6	lncRNA	503	310.942	ENST00000508724	0	LINC02465	22.0480756859886	19997	503	0.0251537730659599	Extracellular_region	4	6	-138.8	0.020329479582279	0.452965362144801	0.517539447877333
ENST00000508725.5	ENSG00000145416.14	processed_transcript	657	464.317	ENST00000508725	0	MARCHF1	27.4933856841215	394975	657	0.00166339641749478	Extracellular_region	4	6	-230.9	-0.015741625458334	0.561178578647841	0.620265691940741
ENST00000508726.5	ENSG00000134058.12	nonsense_mediated_decay	531	338.683	ENST00000508726	0	CDK7	88.3264074297788	41601	531	0.0127641162472056	Extracellular_region	7	12	-144.8	-0.0635527267356528	0.0188625636421906	0.030561983875096
ENST00000508728.1	ENSG00000152953.13	processed_transcript	877	684.213	ENST00000508728	0	STK32B	1.50273224043716	61198	877	0.0143305336775712	Extracellular_region	7	12	-326.5	0.00943980614154123	0.727501924816588	0.770927977322904
ENST00000508729.5	ENSG00000172765.18	processed_transcript	549	356.6	ENST00000508729	0	TMCC1	71.1277457089068	36074	549	0.0152187170815546	Extracellular_region	3	4	-165.2	0.0391642121561581	0.148124887693446	0.196189668810628
ENST00000508730.1	ENSG00000082068.9	retained_intron	556	363.573	ENST00000508730	0	WDR70	69.8982987374733	27828	556	0.0199798763834986	Mitochondria	3	4	-146.9	0.101606843468881	0.000169741642487664	0.000374564854764485
ENST00000508731.5	ENSG00000121211.8	protein_coding	502	309.952	ENST00000508731	0	MND1	69.5669643121663	48984	502	0.0102482443246774	Extracellular_region	5	8	-139	-0.0145587945038119	0.590975071788695	0.647979353229627
ENST00000508732.6	ENSG00000248441.8	lncRNA	1384	1191.08	ENST00000508732	0	LETR1	0	47817	1384	0.0289436811175942	Extracellular_region	4	6	-398.1	0.105999829409945	8.71881993225015e-05	0.000199359936240288
ENST00000508733.5	ENSG00000133710.16	protein_coding	2674	2481.08	ENST00000508733	0	SPINK5	58.2995606920345	59981	2674	0.0445807839149064	Extracellular_region	27	52	-695.47	0.106424869957478	8.16332526224862e-05	0.000187347830111076
ENST00000508734.1	ENSG00000167107.13	processed_transcript	165	30.442	ENST00000508734	0	ACSF2	22.7296688886748	2707	165	0.0609530845954932	Extracellular_region	3	4	-52.5	0.0208359895279268	0.441784816745253	0.506729488207783
ENST00000508735.5	ENSG00000281398.4	lncRNA	310	128.146	ENST00000508735	0	SNHG4	77.2686744370216	4999	310	0.0620124024804961	Extracellular_region	4	6	-94.4	0.154308951499506	1.00303971957298e-08	3.45728856041168e-08
ENST00000508736.1	ENSG00000110844.14	processed_transcript	1861	1668.08	ENST00000508736	0	PRPF40B	38.9982853084611	4894	1861	0.380261544748672	Extracellular_region	2	2	-688.6	0.113594383092546	2.59212666212604e-05	6.31338958829276e-05
ENST00000508737.1	ENSG00000197712.12	retained_intron	1242	1049.08	ENST00000508737	0	FAM114A1	74.4855273122806	14935	1242	0.0831603615667894	Extracellular_region	6	10	-313.8	0.0254913997420961	0.346657217750614	0.411681014385733
ENST00000508738.5	ENSG00000145349.18	protein_coding	1470	1277.08	ENST00000508738	0	CAMK2D	87.5586731948518	303738	1470	0.00483969737076033	Extracellular_region	18	34	-415.2	-0.0872125736065002	0.00125821954331046	0.00246667630211991
ENST00000508739.1	ENSG00000249079.1	processed_pseudogene	374	185.802	ENST00000508739	1	ENSG00000249079	0	374	374	1	Extracellular_region	1	0	-65.8	0.105662224312461	9.18526664633036e-05	0.000209468875225677
ENST00000508740.5	ENSG00000143257.12	protein_coding	977	784.18	ENST00000508740	0	NR1I3	23.4121332709194	8420	977	0.11603325415677	Nucleus	8	14	-337	0.138142545110364	2.99583023940837e-07	8.95373923436006e-07
ENST00000508742.1	ENSG00000248309.8	lncRNA	679	486.302	ENST00000508742	0	MEF2C-AS1	0	47592	679	0.0142671037149101	Extracellular_region	3	4	-156.8	-0.16727774650992	5.02154057117509e-10	1.94806183667785e-09
ENST00000508743.1	ENSG00000248278.1	processed_transcript	738	545.26	ENST00000508743	1	SUMO2P17	21.4956551994956	34124	738	0.0216270073848318	Extracellular_region	4	6	-271.7	0.183420041388269	8.5854420753245e-12	3.87540785906814e-11
ENST00000508744.1	ENSG00000120725.13	processed_transcript	582	389.45	ENST00000508744	0	SIL1	50.0422362687151	20020	582	0.0290709290709291	Nucleus	4	6	-187.2	0.143464099364093	1.02006199076939e-07	3.19149911576834e-07
ENST00000508745.1	ENSG00000250155.2	lncRNA	589	396.429	ENST00000508745	0	ENSG00000250155	6.5050172071555	22566	589	0.0261012142160773	Extracellular_region	3	4	-188.9	0.0191922660247102	0.47864020878937	0.542363732617483
ENST00000508746.1	ENSG00000184084.7	processed_pseudogene	304	123.054	ENST00000508746	1	ENSG00000184084	32.0515321107721	304	304	1	Nucleus	1	0	-68.4	0.127495339844114	2.29649857522181e-06	6.27693458425281e-06
ENST00000508747.1	ENSG00000151718.16	protein_coding	1216	1023.08	ENST00000508747	0	WWC2	28.1239739223543	33343	1216	0.0364694238670785	Extracellular_region	6	10	-353.3	-0.0640446323957418	0.0179596521160279	0.0292133294112786
ENST00000508748.5	ENSG00000013375.16	protein_coding	640	447.334	ENST00000508748	0	PGM3	80.0705071699957	4677	640	0.136839854607654	Extracellular_region	4	6	-200.2	-0.0922451047316023	0.000644327551959765	0.00131501138115494
ENST00000508749.1	ENSG00000121073.15	retained_intron	464	272.484	ENST00000508749	0	SLC35B1	63.617767975217	1811	464	0.256212037548316	Extracellular_region	2	2	-125.7	0.209566715810753	5.17600567247931e-15	3.03988288579694e-14
ENST00000508750.1	ENSG00000133835.18	retained_intron	474	282.327	ENST00000508750	0	HSD17B4	58.5235405647198	3967	474	0.11948575749937	Extracellular_region	2	2	-129.3	0.207956000019055	8.42083425796353e-15	4.86151811790559e-14
ENST00000508751.1	ENSG00000081791.9	protein_coding	998	805.159	ENST00000508751	0	DELE1	70.253197722864	10417	998	0.0958049342421042	Nucleus	9	16	-384.4	-0.0572203619042206	0.0345277896790863	0.0531865900992913
ENST00000508752.1	ENSG00000248429.5	lncRNA	2724	2531.08	ENST00000508752	0	GASK1B-AS1	44.5043941015154	24607	2724	0.110700207258097	Extracellular_region	4	6	-728.6	0.260315484564794	1.40175708394794e-22	1.43626432350609e-21
ENST00000508753.5	ENSG00000163138.19	processed_transcript	497	305.014	ENST00000508753	0	PACRGL	43.4752945096548	2257	497	0.220203810367745	Extracellular_region	4	6	-184	-0.00632825672135442	0.815302264181566	0.847091093972494
ENST00000508754.1	ENSG00000145817.17	retained_intron	793	600.252	ENST00000508754	0	YIPF5	66.4650484153973	6778	793	0.116996164060195	Extracellular_region	4	6	-195.3	0.34328511580061	4.8480533417858e-39	1.23473256471286e-37
ENST00000508755.1	ENSG00000129055.13	retained_intron	686	493.299	ENST00000508755	0	ANAPC13	56.4830247088676	4776	686	0.143634840871022	Extracellular_region	2	2	-170.8	0.127644427954421	2.234354496537e-06	6.11503978171282e-06
ENST00000508756.2	ENSG00000153922.11	retained_intron	724	531.263	ENST00000508756	0	CHD1	70.6041929406933	3251	724	0.222700707474623	Extracellular_region	4	6	-112.8	0.267072311961209	1.00519231962621e-23	1.11053618287388e-22
ENST00000508757.1	ENSG00000118985.16	protein_coding	468	276.422	ENST00000508757	0	ELL2	69.7189552674058	7369	468	0.0635092956981951	Extracellular_region	3	4	-117.4	0.0886797988684648	0.00103874288017632	0.00206047105873715
ENST00000508758.1	ENSG00000249467.1	processed_pseudogene	304	123.054	ENST00000508758	1	H2AL1QP	0	304	304	1	Extracellular_region	1	0	-96.3	0.0243587924707283	0.368510668741263	0.433878059326867
ENST00000508759.3	ENSG00000248365.3	processed_pseudogene	541	348.629	ENST00000508759	1	POU5F1P7	0	541	541	1	Mitochondria	1	0	-145.2	0.0457440277502518	0.0911445993464536	0.127649928248629
ENST00000508760.5	ENSG00000113580.15	protein_coding	547	354.606	ENST00000508760	0	NR3C1	68.5367354799858	3479	547	0.157229088818626	Nucleus	2	2	-175.4	-0.0162639467117399	0.548256034287762	0.608218494210753
ENST00000508761.1	ENSG00000169862.20	protein_coding	727	534.262	ENST00000508761	0	CTNND2	29.5775880289402	506293	727	0.00143592741752305	Extracellular_region	6	10	-233.8	0.0831180553820961	0.00211650343810237	0.00401559855080719
ENST00000508762.5	ENSG00000083312.19	processed_transcript	564	371.521	ENST00000508762	0	TNPO1	81.1979260185859	11353	564	0.0496784990751343	Extracellular_region	6	10	-144.8	-0.008313495691546	0.758939625919175	0.798657531932083
ENST00000508763.1	ENSG00000250432.5	lncRNA	719	526.269	ENST00000508763	0	FAM242C	40.5769028605722	11879	719	0.0605269803855543	Extracellular_region	4	6	-236.7	0.162152875399338	1.68781880799654e-09	6.25055051901164e-09
ENST00000508765.5	ENSG00000049656.14	retained_intron	631	438.35	ENST00000508765	0	CLPTM1L	79.4425301682969	11369	631	0.0555018031489137	Nucleus	7	12	-207.1	-0.0447881731691526	0.0981165977639816	0.136312949153466
ENST00000508766.1	ENSG00000249167.2	lncRNA	482	290.211	ENST00000508766	0	SEMA6A-AS2	4.83848882749673	16917	482	0.0284920494177455	Extracellular_region	2	2	-110.6	-0.0640371390375113	0.0179731176694478	0.029231981208765
ENST00000508767.5	ENSG00000120708.17	protein_coding	582	389.45	ENST00000508767	0	TGFBI	30.5516042282018	7495	582	0.0776517678452302	Extracellular_region	5	8	-165.9	0.00798506234968515	0.768185024578794	0.806762233255558
ENST00000508768.5	ENSG00000154277.13	protein_coding	827	634.234	ENST00000508768	0	UCHL1	51.7677142840905	11300	827	0.0731858407079646	Extracellular_region	8	14	-259.9	0.226158891702303	2.72455341807335e-17	1.91010512841299e-16
ENST00000508769.1	ENSG00000170085.18	processed_transcript	461	269.543	ENST00000508769	0	SIMC1	43.9355076549823	51347	461	0.008978129199369	Nucleus	3	4	-143.7	-0.010199091932384	0.706560621409841	0.75233250465783
ENST00000508771.2	ENSG00000268209.1	unprocessed_pseudogene	728	535.262	ENST00000508771	1	ENSG00000268209	0	728	728	1	Extracellular_region	1	0	-164.1	0.0198965748447452	0.462646346527439	0.526947381444497
ENST00000508772.5	ENSG00000251022.6	lncRNA	566	373.514	ENST00000508772	0	THAP9-AS1	79.8148893340338	4879	566	0.116007378561181	Extracellular_region	5	8	-158.2	0.0291158370820603	0.282395600550677	0.34476023921288
ENST00000508773.1	ENSG00000150627.16	retained_intron	485	293.166	ENST00000508773	0	WDR17	31.1035470557307	4821	485	0.100601534951255	Extracellular_region	4	6	-107	0.0618960793464719	0.0222013881645447	0.0354972376872759
ENST00000508775.6	ENSG00000026297.17	protein_coding	8614	8421.08	ENST00000508775	1	RNASET2	36.1766582248244	34438	8614	0.250130669609153	Nucleus	9	16	-3403.9	0.158693909466681	3.74425399581445e-09	1.34226658797379e-08
ENST00000508776.5	ENSG00000164070.12	protein_coding	3020	2827.08	ENST00000508776	0	HSPA4L	56.1407761808105	51222	3020	0.0589590410370544	Extracellular_region	20	38	-799.1	0.00608779065503096	0.822201018532017	0.852912465578419
ENST00000508777.5	ENSG00000039560.14	nonsense_mediated_decay	1387	1194.08	ENST00000508777	0	RAI14	71.8660945098906	137327	1387	0.0100999803388991	Mitochondria	15	28	-393.8	0.0691155663774578	0.0106415994683899	0.0180507160926403
ENST00000508778.2	ENSG00000182923.20	protein_coding	1655	1462.08	ENST00000508778	0	CEP63	75.1048334693964	88895	1655	0.0186174700489341	Extracellular_region	12	22	-401.5	0.236207329970571	9.20696766627021e-19	7.2130675333262e-18
ENST00000508779.1	ENSG00000113621.15	protein_coding	1477	1284.08	ENST00000508779	0	TXNDC15	79.1214897792396	24787	1477	0.0595876870940412	Extracellular_region	5	8	-449	0.069734745030497	0.00996069402585176	0.0169763909022655
ENST00000508780.5	ENSG00000173221.14	protein_coding	533	340.675	ENST00000508780	0	GLRX	58.6234613347	71408	533	0.00746414967510643	Extracellular_region	3	4	-159.5	-0.0824777894312325	0.00229129553963573	0.004325190633918
ENST00000508781.5	ENSG00000164209.17	processed_transcript	558	365.562	ENST00000508781	0	SLC25A46	67.4874512162979	18896	558	0.0295300592718036	Nucleus	8	14	-144.3	0.00379970855875866	0.88845806537848	0.908994623006804
ENST00000508783.5	ENSG00000145425.10	protein_coding	587	394.433	ENST00000508783	0	RPS3A	80.48680354243	3365	587	0.17444279346211	Extracellular_region	4	6	-173.4	-0.0802757576349352	0.00299808412816237	0.00556143980510786
ENST00000508784.6	ENSG00000151612.18	protein_coding	7651	7458.08	ENST00000508784	1	ZNF827	70.5996337250188	181197	7651	0.0422247608955998	Nucleus	15	28	-2352.2	-0.219867317716085	2.09530527452897e-16	1.37584067302447e-15
ENST00000508785.5	ENSG00000113648.17	processed_transcript	966	773.181	ENST00000508785	0	MACROH2A1	66.1490189328245	39781	966	0.0242829491465775	Extracellular_region	6	10	-321.7	0.269664786292027	3.58371401828246e-24	4.07996567989503e-23
ENST00000508789.5	ENSG00000159685.11	protein_coding	1159	966.08	ENST00000508789	0	CHCHD6	43.0101259045475	253693	1159	0.00456851391248477	Extracellular_region	7	12	-515.9	0.033520525704221	0.21584237162553	0.272987601293868
ENST00000508790.1	ENSG00000250263.2	lncRNA	691	498.296	ENST00000508790	0	LINC02509	0	4904	691	0.140905383360522	Nucleus	2	2	-213.8	0.00471052449123804	0.861962818614566	0.886767294471605
ENST00000508791.1	ENSG00000181904.9	protein_coding	643	450.333	ENST00000508791	0	C5orf24	27.1123709915739	8677	643	0.0741039529791403	Nucleus	2	2	-249.8	0.29321523392124	1.80708445705475e-28	2.67299006870142e-27
ENST00000508792.5	ENSG00000112984.12	protein_coding	2935	2742.08	ENST00000508792	0	KIF20A	87.1181578491344	8506	2935	0.34505055255114	Nucleus	20	38	-907.7	0.39290611000326	1.28885555760348e-51	5.48542961899217e-50
ENST00000508793.5	ENSG00000141510.18	protein_coding	634	441.347	ENST00000508793	0	TP53	59.299177381043	2319	634	0.273393704182837	Nucleus	5	8	-212.6	0.0421781572113162	0.119333849542489	0.162170787949598
ENST00000508794.6	ENSG00000249437.8	retained_intron	1073	880.08	ENST00000508794	0	NAIP	45.6925807231215	22654	1073	0.0473647038050675	Extracellular_region	5	8	-269.6	0.0663256826432227	0.014249296836187	0.0236178392816494
ENST00000508795.1	ENSG00000172262.12	processed_transcript	465	273.472	ENST00000508795	0	ZNF131	67.7746397180465	12453	465	0.0373403999036377	Mitochondria	2	2	-122.4	-0.0119373915150267	0.65946683482528	0.71039902398731
ENST00000508796.1	ENSG00000249520.1	processed_pseudogene	343	157.259	ENST00000508796	1	ENSG00000249520	0	343	343	1	Extracellular_region	1	0	-67.9	-0.0592483509017389	0.0286039878233389	0.0447779921655229
ENST00000508797.1	ENSG00000176783.15	processed_transcript	1074	881.08	ENST00000508797	0	RUFY1	60.8040127948911	2705	1074	0.397042513863216	Extracellular_region	4	6	-372.5	0.0260580435902694	0.336039864003193	0.400699809142311
ENST00000508798.5	ENSG00000168785.8	nonsense_mediated_decay	3242	3049.08	ENST00000508798	0	TSPAN5	45.0888423828722	188204	3242	0.0172259888206414	Mitochondria	8	14	-1054.6	-0.0415280684822989	0.125140873470798	0.169097034041797
ENST00000508799.1	ENSG00000250024.1	lncRNA	646	453.332	ENST00000508799	0	ENSG00000250024	0.424688757469398	11361	646	0.0568611917964968	Extracellular_region	2	2	-216.3	0.0286394053207548	0.290349009449083	0.353154687171399
ENST00000508800.1	ENSG00000111859.17	processed_transcript	834	641.23	ENST00000508800	0	NEDD9	0	30192	834	0.0276232114467409	Nucleus	2	2	-255.2	0.134526852849062	6.08959219687651e-07	1.76577581656173e-06
ENST00000508801.1	ENSG00000145388.15	protein_coding	485	293.166	ENST00000508801	0	METTL14	61.8030890652066	4015	485	0.12079701120797	Extracellular_region	4	6	-133.8	0.0213080613466295	0.43150802531753	0.496813907561984
ENST00000508802.5	ENSG00000065882.17	protein_coding	4119	3926.08	ENST00000508802	0	TBC1D1	62.1763758574353	246533	4119	0.0167077024171206	Nucleus	21	40	-1388.7	-0.461235506989301	7.49451017697961e-73	6.18693409461024e-71
ENST00000508803.6	ENSG00000109685.19	protein_coding	7560	7367.08	ENST00000508803	1	NSD2	73.4839632211829	110800	7560	0.0682310469314079	Nucleus	22	42	-2654.6	0.0300969163254098	0.266486202127169	0.327976284233987
ENST00000508804.5	ENSG00000169744.13	retained_intron	515	322.81	ENST00000508804	0	LDB2	17.7938446463392	170667	515	0.00301757223130424	Nucleus	3	4	-124	0.0196052491479088	0.469225574708716	0.533309685342795
ENST00000508805.5	ENSG00000121067.19	protein_coding	428	237.33	ENST00000508805	0	SPOP	58.5246207302474	55981	428	0.00764545113520659	Extracellular_region	5	8	-142.4	-0.052776725459554	0.0512409589074407	0.0761401530501058
ENST00000508806.1	ENSG00000251568.1	processed_pseudogene	1114	921.08	ENST00000508806	1	ALG3P1	0	1114	1114	1	Extracellular_region	1	0	-415.5	0.166283564845054	6.37180928406863e-10	2.4500790835231e-09
ENST00000508808.1	ENSG00000113595.15	processed_transcript	482	290.211	ENST00000508808	0	TRIM23	72.3118596903837	3959	482	0.12174791614044	Extracellular_region	3	4	-108.3	0.102110509012174	0.00015746554814749	0.000348877337042012
ENST00000508809.2	ENSG00000113163.19	protein_coding	427	236.359	ENST00000508809	0	CERT1	85.8979986770402	20803	427	0.020525885689564	Extracellular_region	5	8	-116.8	-0.0420828044839307	0.120172157259001	0.163166160031677
ENST00000508810.1	ENSG00000113621.15	protein_coding	579	386.459	ENST00000508810	0	TXNDC15	63.3286534429793	13085	579	0.0442491402369125	Nucleus	2	2	-198.8	-0.126873487488756	2.57404724065201e-06	6.99941154505102e-06
ENST00000508812.1	ENSG00000155893.13	protein_coding	4158	3965.08	ENST00000508812	0	PXYLP1	63.4293692788046	21376	4158	0.194517215568862	Nucleus	5	8	-1351	0.153733617458838	1.13915161046983e-08	3.90554582229597e-08
ENST00000508813.1	ENSG00000248115.1	lncRNA	2465	2272.08	ENST00000508813	1	ENSG00000248115	45.7327226802414	12399	2465	0.198806355351238	Extracellular_region	3	4	-785	0.240054072851147	2.41232907999762e-19	1.96882239076678e-18
ENST00000508814.5	ENSG00000152348.16	processed_transcript	413	222.812	ENST00000508814	0	ATG10	28.8770499588579	164906	413	0.00250445708464216	Extracellular_region	4	6	-95.8	-0.02115295097155	0.434869346808486	0.500073522954562
ENST00000508815.1	ENSG00000249875.1	lncRNA	366	178.317	ENST00000508815	1	ENSG00000249875	6.68554498040839	21592	366	0.016950722489811	Extracellular_region	3	4	-76.9	-0.020651848290331	0.445831124633918	0.510560245717134
ENST00000508816.1	ENSG00000232859.10	protein_coding	460	268.563	ENST00000508816	0	LYRM9	28.0068011468032	686	460	0.670553935860058	Extracellular_region	2	2	-155.2	0.0178925787819682	0.508929942972516	0.571210988865414
ENST00000508817.1	ENSG00000152582.14	nonsense_mediated_decay	547	354.606	ENST00000508817	0	SPEF2	12.2423795875723	5169	547	0.105823176629909	Extracellular_region	4	6	-133.6	0.0813646473709353	0.00262691576886556	0.00491506802584243
ENST00000508818.5	ENSG00000109332.20	retained_intron	584	391.442	ENST00000508818	0	UBE2D3	62.6943068107067	25641	584	0.0227760227760228	Extracellular_region	5	8	-168.1	0.161084522538608	2.16273742297954e-09	7.92771508881542e-09
ENST00000508819.5	ENSG00000138709.19	protein_coding	1891	1698.08	ENST00000508819	0	LARP1B	77.3760761289498	118099	1891	0.016011989940643	Extracellular_region	13	24	-455.1	0.188778584245056	2.04295328723782e-12	9.72483301396233e-12
ENST00000508820.1	ENSG00000146263.12	retained_intron	5907	5714.08	ENST00000508820	0	MMS22L	52.1877138116165	17498	5907	0.337581437878615	Extracellular_region	7	12	-1473.7	0.315818525390672	5.4158791292472e-33	1.0266478245697e-31
ENST00000508821.6	ENSG00000164181.14	protein_coding	3874	3681.08	ENST00000508821	1	ELOVL7	79.2152908553347	92479	3874	0.0418905913775019	Extracellular_region	9	16	-978.4	-0.282191001132801	2.09080169154978e-26	2.74251334021765e-25
ENST00000508823.1	ENSG00000250716.1	lncRNA	768	575.253	ENST00000508823	0	LINC01017	0	7776	768	0.0987654320987654	Extracellular_region	3	4	-192.8	0.00746793898268787	0.78280857018604	0.819174569584423
ENST00000508824.1	ENSG00000145147.20	protein_coding	532	339.679	ENST00000508824	0	SLIT2	38.9448696416006	231296	532	0.00230008301051467	Nucleus	7	12	-160.4	0.0735844949878988	0.00653129108364806	0.0114754077996919
ENST00000508825.1	ENSG00000250775.2	lncRNA	448	256.79	ENST00000508825	0	ENSG00000250775	12.9011874977185	25578	448	0.0175150519978106	Extracellular_region	3	4	-92.2	0.0581858867420392	0.0315882780866934	0.0490241653277245
ENST00000508827.1	ENSG00000250548.7	lncRNA	5103	4910.08	ENST00000508827	0	LINC01303	23.0996359389745	14334	5103	0.356006697362913	Extracellular_region	5	8	-1768.4	0.15610208205495	6.72607650756252e-09	2.35569381592201e-08
ENST00000508828.1	ENSG00000175093.5	processed_transcript	537	344.655	ENST00000508828	0	SPSB4	28.0588757927	3414	537	0.157293497363796	Nucleus	2	2	-192.7	0.103475705523897	0.000128254872079804	0.000287360154310459
ENST00000508829.1	ENSG00000249276.1	lncRNA	339	153.642	ENST00000508829	1	ENSG00000249276	0	12262	339	0.0276463872125265	Extracellular_region	2	2	-81.2	0.0171262220082886	0.52724935001881	0.588532212607243
ENST00000508830.5	ENSG00000153113.24	protein_coding	2539	2346.08	ENST00000508830	0	CAST	77.8058063262827	109606	2539	0.023164790248709	Extracellular_region	32	62	-718.6	0.128879810218881	1.77793194155883e-06	4.91700406163852e-06
ENST00000508832.2	ENSG00000251562.9	lncRNA	1519	1326.08	ENST00000508832	0	MALAT1	93.6177897335698	1762	1519	0.862088535754824	Extracellular_region	2	2	-401.7	0.0620186449888652	0.0219378692260631	0.0351063281497968
ENST00000508833.1	ENSG00000109458.9	processed_transcript	577	384.466	ENST00000508833	0	GAB1	76.3096392228561	26003	577	0.0221897473368457	Nucleus	5	8	-129.3	0.0922331987558237	0.000645373874393648	0.0013170292493222
ENST00000508835.5	ENSG00000114544.17	protein_coding	1480	1287.08	ENST00000508835	0	SLC41A3	64.6412164365279	94702	1480	0.015627969842242	Extracellular_region	10	18	-549	-0.0808731865681815	0.00278891020741325	0.00519831687820257
ENST00000508836.1	ENSG00000205208.5	processed_transcript	1103	910.08	ENST00000508836	0	C4orf46	60.7684201554263	3331	1103	0.331131792254578	Nucleus	2	2	-305.3	0.08567326551938	0.00153384350580695	0.00296977613939158
ENST00000508837.1	ENSG00000040275.17	retained_intron	564	371.521	ENST00000508837	0	SPDL1	51.4738528519932	1585	564	0.35583596214511	Extracellular_region	2	2	-122.2	0.245819904559416	3.09886485874719e-20	2.69332497471649e-19
ENST00000508838.5	ENSG00000081051.8	retained_intron	728	535.262	ENST00000508838	0	AFP	0	5193	728	0.140188715578664	Extracellular_region	5	8	-199.2	0.15646347506219	6.20212895206135e-09	2.17943042267211e-08
ENST00000508839.5	ENSG00000204677.13	lncRNA	289	110.606	ENST00000508839	0	FAM153CP	19.2362732729368	3285	289	0.0879756468797565	Extracellular_region	3	4	-85	-0.0938897519010928	0.000514025820128168	0.00106303794223435
ENST00000508840.1	ENSG00000248159.1	processed_pseudogene	1898	1705.08	ENST00000508840	1	HSPA8P11	0	3616	1898	0.524889380530973	Extracellular_region	4	6	-553.3	-0.150738286764584	2.19272489352553e-08	7.31822834729149e-08
ENST00000508841.1	ENSG00000250361.9	retained_intron	610	417.376	ENST00000508841	0	GYPB	0.0778816199376947	19286	610	0.0316291610494659	Extracellular_region	3	4	-120	0.159999967366757	2.77705400301005e-09	1.00807706058765e-08
ENST00000508842.5	ENSG00000164199.18	protein_coding	582	389.45	ENST00000508842	0	ADGRV1	59.1282566192394	93328	582	0.00623607063260758	Extracellular_region	4	6	-164.2	0.156103956131276	6.72325164599887e-09	2.35473832079984e-08
ENST00000508843.1	ENSG00000251694.1	unprocessed_pseudogene	1593	1400.08	ENST00000508843	1	USP17L9P	0	1593	1593	1	Nucleus	1	0	-539.6	-0.0494693571731592	0.0676795428805094	0.0977827617629145
ENST00000508844.5	ENSG00000082269.17	processed_transcript	595	402.415	ENST00000508844	0	FAM135A	43.9012433916446	13258	595	0.0448785638859557	Extracellular_region	4	6	-212.3	0.0592602229588686	0.0285720609950277	0.0447324837910402
ENST00000508845.1	ENSG00000271724.1	lncRNA	512	319.845	ENST00000508845	1	ENSG00000271724	0	629	512	0.813990461049285	Extracellular_region	2	2	-142.1	0.0468964379390561	0.0832740905726672	0.117786788662935
ENST00000508847.1	ENSG00000251611.1	lncRNA	358	170.94	ENST00000508847	0	FHIP1A-DT	45.0442416388124	1285	358	0.278599221789883	Extracellular_region	2	2	-108.2	0.0906473282651245	0.000799741789693466	0.00161160047816168
ENST00000508848.5	ENSG00000168255.20	nonsense_mediated_decay	1030	837.08	ENST00000508848	0	POLR2J3	54.6670626017167	32530	1030	0.0316630802336305	Extracellular_region	8	14	-331.3	-0.209492524331339	5.2938086728404e-15	3.10674631878327e-14
ENST00000508849.1	ENSG00000164056.11	protein_coding	573	380.484	ENST00000508849	0	SPRY1	51.8729726864244	1729	573	0.331405436668595	Nucleus	2	2	-136.4	-0.16210012193891	1.7086753485133e-09	6.32423083573406e-09
ENST00000508850.1	ENSG00000249253.1	processed_pseudogene	424	233.446	ENST00000508850	1	ENSG00000249253	0	424	424	1	Extracellular_region	1	0	-150	-0.00495798506996254	0.854789731582333	0.880559542655696
ENST00000508851.1	ENSG00000251179.1	lncRNA	750	557.259	ENST00000508851	0	TMEM92-AS1	6.68033096719877	6279	750	0.119445771619685	Nucleus	4	6	-233.8	-0.0435949016767672	0.107410304927016	0.147688714439182
ENST00000508852.5	ENSG00000204536.15	nonsense_mediated_decay	589	396.429	ENST00000508852	0	CCHCR1	68.7491433584576	7450	589	0.0790604026845638	Extracellular_region	5	8	-223	0.024638851812894	0.363028839240963	0.428343320150927
ENST00000508853.1	ENSG00000248461.3	lncRNA	2573	2380.08	ENST00000508853	0	LINC02119	0	5236	2573	0.491405653170359	Mitochondria	2	2	-647.83	0.0233992629247403	0.38767950497327	0.453173866732164
ENST00000508854.2	ENSG00000214193.11	processed_transcript	1163	970.08	ENST00000508854	0	SH3D21	60.75861236344	1620	1163	0.717901234567901	Nucleus	3	4	-401.3	0.280060786714856	5.11041418228935e-26	6.5464429868345e-25
ENST00000508855.5	ENSG00000134480.16	protein_coding	2391	2198.08	ENST00000508855	0	CCNH	78.9512208517956	17878	2391	0.133739791923034	Extracellular_region	7	12	-540.4	-0.0257652112358331	0.341500372434128	0.406301857439326
ENST00000508856.2	ENSG00000183439.9	protein_coding	2237	2044.08	ENST00000508856	0	TRIM61	5.18758226921058	9295	2237	0.24066702528241	Extracellular_region	3	4	-608.5	-0.344733236503359	2.23507817286243e-39	5.7899247156192e-38
ENST00000508857.2	ENSG00000248883.2	unprocessed_pseudogene	307	125.594	ENST00000508857	1	B4GALNT2P1	0	1192	307	0.25755033557047	Nucleus	2	2	-84.6	-0.0058782585353841	0.828223541860443	0.858118194968732
ENST00000508858.1	ENSG00000250194.1	processed_pseudogene	316	133.315	ENST00000508858	1	ENSG00000250194	0	316	316	1	Extracellular_region	1	0	-86.1	-0.0215729373936732	0.425802941003202	0.491188207383964
ENST00000508859.8	ENSG00000206077.14	protein_coding	3342	3149.08	ENST00000508859	1	ZDHHC11B	31.8966202880367	74375	3342	0.0449344537815126	Nucleus	14	26	-1144.7	0.161807059414484	1.82918830410518e-09	6.75129667010758e-09
ENST00000508860.5	ENSG00000126733.22	protein_coding	1775	1582.08	ENST00000508860	0	DACH2	2.95686330537854	569607	1775	0.00311618361431654	Extracellular_region	12	22	-506.9	-0.040880237986374	0.131144293538183	0.176239120560028
ENST00000508862.5	ENSG00000232859.10	protein_coding	807	614.249	ENST00000508862	0	LYRM9	56.9389208957696	14333	807	0.0563036349682551	Nucleus	5	8	-292.1	-0.242085629802554	1.17780617667068e-19	9.8361618603884e-19
ENST00000508863.6	ENSG00000113048.17	protein_coding	956	763.183	ENST00000508863	0	MRPS27	74.4653390009143	99134	956	0.00964351282103012	Extracellular_region	10	18	-270.5	0.0576869815448383	0.0330792515561789	0.0511396417780417
ENST00000508864.1	ENSG00000250618.1	unprocessed_pseudogene	202	49.799	ENST00000508864	1	ENSG00000250618	0	202	202	1	Nucleus	1	0	-52.8	-0.00483299217223817	0.85841141444613	0.88371847026924
ENST00000508865.1	ENSG00000251229.1	processed_pseudogene	900	707.203	ENST00000508865	1	ENSG00000251229	72.9432669561913	1199	900	0.750625521267723	Extracellular_region	2	2	-250.4	0.303186275913603	2.04536591524707e-30	3.37335775908191e-29
ENST00000508867.5	ENSG00000122008.15	retained_intron	2464	2271.08	ENST00000508867	0	POLK	64.4278778346288	35956	2464	0.0685282011347202	Extracellular_region	6	10	-815.4	0.167695302420967	4.54163659947472e-10	1.76755410027596e-09
ENST00000508868.5	ENSG00000164318.18	retained_intron	587	394.433	ENST00000508868	0	EGFLAM	0	6120	587	0.0959150326797386	Nucleus	3	4	-178.1	-0.0878865662874302	0.00115256899278619	0.00227230341535895
ENST00000508869.5	ENSG00000172765.18	retained_intron	467	275.442	ENST00000508869	0	TMCC1	67.4545698438259	60794	467	0.00768167911307037	Extracellular_region	4	6	-129.2	0.0970057394978331	0.000331759249662237	0.000704845862452622
ENST00000508870.5	ENSG00000134986.14	protein_coding	540	347.636	ENST00000508870	0	NREP	66.4988316778601	26776	540	0.0201673140125486	Extracellular_region	5	8	-189.4	0.116200822268019	1.67894550614089e-05	4.17658639239198e-05
ENST00000508871.5	ENSG00000069869.17	protein_coding	5707	5514.08	ENST00000508871	0	NEDD4	54.523569005608	88733	5707	0.0643165451410411	Extracellular_region	24	46	-1385.1	0.0753561298240705	0.00534434056868957	0.00952457798586294
ENST00000508873.1	ENSG00000248444.1	processed_pseudogene	954	761.183	ENST00000508873	1	HNRNPA1P65	0	954	954	1	Mitochondria	1	0	-294.4	0.0580603048656557	0.0319580501913255	0.0495528837459805
ENST00000508874.1	ENSG00000249286.1	processed_pseudogene	994	801.179	ENST00000508874	1	AMD1P3	36.5562845181833	1306	994	0.761102603369066	Mitochondria	2	2	-273.9	0.185463170866657	4.99134384103765e-12	2.30069076153942e-11
ENST00000508875.1	ENSG00000135336.16	protein_coding	562	369.533	ENST00000508875	0	ORC3	62.3830368036091	2285	562	0.245951859956236	Mitochondria	2	2	-143.3	0.121035855544908	7.3195783034621e-06	1.89495282542462e-05
ENST00000508877.1	ENSG00000250222.3	lncRNA	392	202.738	ENST00000508877	0	ENSG00000250222	48.8711182887801	2359	392	0.166172106824926	Extracellular_region	3	4	-124.4	0.111809303070632	3.47155895526875e-05	8.32995599633032e-05
ENST00000508878.5	ENSG00000245937.9	lncRNA	968	775.181	ENST00000508878	0	LINC01184	63.1525488698854	58934	968	0.0164251535616113	Extracellular_region	5	8	-274.2	0.0220189582463413	0.416296249141053	0.48180096972056
ENST00000508879.5	ENSG00000250358.7	lncRNA	615	422.37	ENST00000508879	0	LINC02200	0	3665	615	0.167803547066849	Extracellular_region	4	6	-180.1	-0.0148179640845471	0.584384508065203	0.641973711693326
ENST00000508880.1	ENSG00000250261.1	unprocessed_pseudogene	1123	930.08	ENST00000508880	1	CCDC74BP1	6.68512794038701	4723	1123	0.237772602159644	Extracellular_region	6	10	-470.6	-0.0934093386176165	0.000549297052265796	0.00113131203642757
ENST00000508881.1	ENSG00000251365.5	lncRNA	552	359.588	ENST00000508881	0	LINC02236	12.3490125319637	30849	552	0.0178936108139648	Mitochondria	2	2	-147.8	0.235862787320643	1.03684616533866e-18	8.09360162481855e-18
ENST00000508882.1	ENSG00000145623.13	nonsense_mediated_decay	361	173.698	ENST00000508882	0	OSMR	55.814746514539	12652	361	0.0285330382548214	Extracellular_region	3	4	-67.4	0.0261435009528217	0.334456961194319	0.399076121356474
ENST00000508883.6	ENSG00000078795.17	protein_coding	2291	2098.08	ENST00000508883	1	PKD2L2	25.7733891558004	53291	2291	0.0429903736090522	Extracellular_region	15	28	-565.3	0.0364413329066162	0.178440732973759	0.231172731896119
ENST00000508884.2	ENSG00000249379.2	lncRNA	626	433.354	ENST00000508884	0	ENSG00000249379	29.4435789878954	3820	626	0.163874345549738	Extracellular_region	3	4	-178.3	0.149840395956164	2.66168757388866e-08	8.81585589724425e-08
ENST00000508885.6	ENSG00000245526.12	lncRNA	800	607.251	ENST00000508885	0	LINC00461	0.641025641025641	119329	800	0.00670415406146033	Extracellular_region	3	4	-216.3	0.00907757008579107	0.737565716170457	0.779787346913141
ENST00000508886.1	ENSG00000169762.17	retained_intron	676	483.306	ENST00000508886	0	TAPT1	62.7202137584121	11181	676	0.0604597084339505	Extracellular_region	3	4	-142.7	0.122992893257476	5.18318553111203e-06	1.36455326859081e-05
ENST00000508887.5	ENSG00000237125.12	lncRNA	971	778.18	ENST00000508887	0	HAND2-AS1	1.60818713450293	6957	971	0.139571654448757	Extracellular_region	4	6	-302.3	0.00321986658727626	0.905392441680341	0.922950910911164
ENST00000508888.5	ENSG00000169762.17	processed_transcript	837	644.229	ENST00000508888	0	TAPT1	70.6189828807491	29390	837	0.0284790745151412	Mitochondria	7	12	-227.1	-0.0305945871968574	0.258655931490545	0.319566632600711
ENST00000508889.1	ENSG00000112874.10	retained_intron	934	741.189	ENST00000508889	0	NUDT12	61.3530066430895	3386	934	0.275841701122268	Extracellular_region	2	2	-196.8	-0.161216382613366	2.09774372380856e-09	7.6999054486687e-09
ENST00000508890.1	ENSG00000124275.15	retained_intron	346	159.98	ENST00000508890	0	MTRR	73.5835484772153	2914	346	0.118737131091283	Extracellular_region	2	2	-84.6	0.113326885465175	2.70886438191575e-05	6.58342848951973e-05
ENST00000508891.5	ENSG00000173083.16	nonsense_mediated_decay	1450	1257.08	ENST00000508891	0	HPSE	42.7031194928937	39834	1450	0.0364010644173319	Nucleus	11	20	-473.3	0.266168718198059	1.43619842060665e-23	1.56983320273231e-22
ENST00000508892.5	ENSG00000167100.15	retained_intron	2705	2512.08	ENST00000508892	0	SAMD14	13.5456216581302	6464	2705	0.418471534653465	Extracellular_region	7	12	-1236.6	-0.00159976014660989	0.952911902172907	0.961833898869617
ENST00000508893.2	ENSG00000251588.2	processed_pseudogene	2827	2634.08	ENST00000508893	1	ENSG00000251588	2.87341403436897	2827	2827	1	Extracellular_region	1	0	-693.4	0.103964929161318	0.000119090355097603	0.000267856783812278
ENST00000508894.1	ENSG00000152503.10	protein_coding	786	593.252	ENST00000508894	0	TRIM36	59.7940136229136	22734	786	0.0345737661652151	Extracellular_region	4	6	-261.1	0.167681055066341	4.55724839541589e-10	1.77337497241108e-09
ENST00000508895.5	ENSG00000145335.17	protein_coding	905	712.2	ENST00000508895	0	SNCA	13.3480834020267	109956	905	0.00823056495325403	Mitochondria	6	10	-265.6	-0.311221571078934	4.85380104014537e-32	8.75658212539924e-31
ENST00000508896.6	ENSG00000165671.22	protein_coding	1436	1243.08	ENST00000508896	0	NSD1	83.5326486864213	78624	1436	0.0182641432641433	Extracellular_region	6	10	-398.9	0.13110203117033	1.17245323563959e-06	3.30308653018227e-06
ENST00000508898.5	ENSG00000129116.19	protein_coding	2320	2127.08	ENST00000508898	0	PALLD	28.9526516546521	189333	2320	0.0122535426998991	Extracellular_region	8	14	-672.9	0.15627748364857	6.46662205553362e-09	2.26880501326306e-08
ENST00000508899.1	ENSG00000183090.5	processed_transcript	405	215.106	ENST00000508899	0	FREM3	13.5330112052806	19234	405	0.0210564625142976	Extracellular_region	3	4	-108.6	0.0196269081370745	0.468734661597688	0.532835221643374
ENST00000508900.2	ENSG00000138759.20	protein_coding	3329	3136.08	ENST00000508900	0	FRAS1	58.6455272125191	280715	3329	0.0118590029033005	Extracellular_region	20	38	-1323	0.111753421820443	3.50320720708757e-05	8.40142549114444e-05
ENST00000508901.1	ENSG00000145741.17	retained_intron	954	761.183	ENST00000508901	0	BTF3	54.781135566552	6357	954	0.150070788107598	Mitochondria	5	8	-249.4	0.0299590975126234	0.268683132114174	0.330361256194446
ENST00000508902.5	ENSG00000080822.17	protein_coding	916	723.196	ENST00000508902	0	CLDND1	63.3227160739405	6331	916	0.144684883904596	Mitochondria	5	8	-315.9	-0.110926230999503	4.00490722930143e-05	9.53950569697777e-05
ENST00000508903.7	ENSG00000059145.19	protein_coding	2484	2291.08	ENST00000508903	0	UNKL	45.3110331354529	48884	2484	0.0508141723263235	Extracellular_region	15	28	-1086.7	0.137596953882604	3.33819888895377e-07	9.93140371166548e-07
ENST00000508904.2	ENSG00000249351.2	processed_pseudogene	818	625.245	ENST00000508904	1	ENSG00000249351	36.554182332232	818	818	1	Nucleus	1	0	-239.6	0.104737961215158	0.000105856369332378	0.000239600229381869
ENST00000508906.6	ENSG00000186470.14	protein_coding	3733	3540.08	ENST00000508906	0	BTN3A2	62.9334530366761	13162	3733	0.283619510712658	Extracellular_region	10	18	-1216.7	-0.176237071187651	5.50273959452932e-11	2.32021690218557e-10
ENST00000508908.1	ENSG00000123552.18	protein_coding	469	277.402	ENST00000508908	0	USP45	37.3357888993952	13003	469	0.0360685995539491	Extracellular_region	4	6	-156.4	-0.15564895755566	7.44403029076584e-09	2.59605639435279e-08
ENST00000508909.5	ENSG00000138759.20	processed_transcript	2297	2104.08	ENST00000508909	0	FRAS1	51.5379947903549	14504	2297	0.158370104798676	Extracellular_region	4	6	-686.3	-0.131862004760552	1.01525349473898e-06	2.87869898969913e-06
ENST00000508910.5	ENSG00000285437.2	processed_transcript	575	382.475	ENST00000508910	0	POLR2J3	52.7131452560671	5929	575	0.0969809411367853	Extracellular_region	5	8	-167.7	0.109468493044485	5.05882022387454e-05	0.00011906290026774
ENST00000508911.1	ENSG00000250781.2	lncRNA	394	204.636	ENST00000508911	0	ENSG00000250781	0.06265664160401	92257	394	0.00427067864769069	Extracellular_region	2	2	-98.7	-0.0379193178871971	0.161458327872267	0.211672694432362
ENST00000508912.1	ENSG00000145687.17	retained_intron	256	85.003	ENST00000508912	0	SSBP2	72.8498341042133	114545	256	0.00223492950368851	Mitochondria	3	4	-64.3	0.124399733953528	4.03120610931522e-06	1.07388441555016e-05
ENST00000508913.5	ENSG00000215068.9	retained_intron	2311	2118.08	ENST00000508913	0	ENSG00000215068	48.8892482189467	3136	2311	0.736926020408163	Nucleus	2	2	-827.4	0.0470367621842311	0.0823544727550105	0.116609302203012
ENST00000508914.1	ENSG00000138735.16	retained_intron	514	321.821	ENST00000508914	0	PDE5A	58.1986322056773	10532	514	0.0488036460311432	Extracellular_region	4	6	-94.6	-0.0185596073157369	0.493260422100909	0.55639331468868
ENST00000508915.5	ENSG00000163071.11	nonsense_mediated_decay	569	376.5	ENST00000508915	0	SPATA18	0	20598	569	0.0276240411690455	Nucleus	3	4	-206.1	-0.0515377072148523	0.0569586475079437	0.0837528405861396
ENST00000508916.1	ENSG00000189127.8	protein_coding	542	349.622	ENST00000508916	0	ANKRD34B	39.4178402725164	10282	542	0.05271347986773	Nucleus	6	10	-174.4	0.122482348226088	5.67439421843542e-06	1.48758372184703e-05
ENST00000508917.6	ENSG00000145734.20	retained_intron	7194	7001.08	ENST00000508917	0	BDP1	84.2015205749173	89792	7194	0.0801184960798289	Extracellular_region	32	62	-1851.15	0.304937496050274	9.14113770920054e-31	1.53749081739079e-29
ENST00000508918.5	ENSG00000169744.13	nonsense_mediated_decay	1498	1305.08	ENST00000508918	0	LDB2	35.3659837790753	395841	1498	0.00378434775579084	Nucleus	9	16	-442.4	0.0851348963706053	0.00164267279941207	0.00316691669118361
ENST00000508920.1	ENSG00000250107.1	lncRNA	368	180.176	ENST00000508920	1	CACNA1G-AS1	0	2237	368	0.164506034868127	Extracellular_region	2	2	-138.7	-0.0564790199574085	0.0369403756386423	0.056570162235447
ENST00000508921.7	ENSG00000161547.17	protein_coding	1390	1197.08	ENST00000508921	0	SRSF2	36.9243578699134	2755	1390	0.50453720508167	Nucleus	3	4	-464.1	-0.0281521486044296	0.298637450464104	0.361906252246131
ENST00000508922.5	ENSG00000164172.20	protein_coding	1210	1017.08	ENST00000508922	0	MOCS2	74.9937658933531	11664	1210	0.103737997256516	Extracellular_region	6	10	-307.4	0.182829701370883	1.00304443117799e-11	4.50147265031251e-11
ENST00000508923.2	ENSG00000248918.2	lncRNA	432	241.212	ENST00000508923	1	ENSG00000248918	0	528	432	0.818181818181818	Extracellular_region	2	2	-128.8	-0.391784781474092	2.62567280919278e-51	1.10590232600402e-49
ENST00000508924.2	ENSG00000111728.11	processed_transcript	565	372.518	ENST00000508924	0	ST8SIA1	8.04958202134448	66945	565	0.00843976398536112	Extracellular_region	3	4	-155.8	-0.00795455076874486	0.7690456229808	0.807488454236009
ENST00000508925.6	ENSG00000249196.6	retained_intron	627	434.353	ENST00000508925	0	TMEM132D-AS1	0	2302	627	0.272371850564726	Nucleus	3	4	-175.8	0.0708683035383283	0.00881391966791176	0.0151566009550005
ENST00000508926.1	ENSG00000121073.15	retained_intron	393	203.686	ENST00000508926	0	SLC35B1	81.9765333458058	1284	393	0.30607476635514	Extracellular_region	3	4	-122.5	0.0629845625508428	0.0199545840288442	0.0321759096021907
ENST00000508929.1	ENSG00000108846.16	retained_intron	575	382.475	ENST00000508929	0	ABCC3	4.98300373101115	3936	575	0.146087398373984	Nucleus	2	2	-199.8	-0.239799364398844	2.63797425541794e-19	2.14693883767064e-18
ENST00000508930.1	ENSG00000146063.20	retained_intron	3834	3641.08	ENST00000508930	0	TRIM41	47.5731942225331	12517	3834	0.306303427338819	Extracellular_region	5	8	-1692.6	0.142799999165758	1.16939482834748e-07	3.63810894430478e-07
ENST00000508931.1	ENSG00000249064.1	processed_pseudogene	1278	1085.08	ENST00000508931	1	KRT18P25	0	1278	1278	1	Extracellular_region	1	0	-496	-0.196138525746932	2.65159683704309e-13	1.35527111743014e-12
ENST00000508932.5	ENSG00000163631.17	retained_intron	369	181.117	ENST00000508932	0	ALB	0	1937	369	0.190500774393392	Extracellular_region	3	4	-85	0.182031191828807	1.23692566517569e-11	5.51087144702622e-11
ENST00000508933.1	ENSG00000251620.3	lncRNA	537	344.655	ENST00000508933	0	STPG2-AS1	12.2123276665516	123239	537	0.00435738686617061	Extracellular_region	6	10	-118.8	0.0589244209663506	0.0294870340532551	0.0460489285549787
ENST00000508934.5	ENSG00000170571.12	protein_coding	1617	1424.08	ENST00000508934	0	EMB	61.4182134176902	42674	1617	0.0378919248254206	Extracellular_region	9	16	-462.9	0.0178844729569071	0.509121950672802	0.571397526000388
ENST00000508935.1	ENSG00000145725.20	retained_intron	363	175.54	ENST00000508935	0	PPIP5K2	65.2709520314501	938	363	0.386993603411514	Extracellular_region	2	2	-59.9	0.107602854933078	6.79324992116668e-05	0.000157486762865704
ENST00000508936.1	ENSG00000250582.1	lncRNA	1090	897.08	ENST00000508936	0	SMAD1-AS2	59.9111445601378	5899	1090	0.184777080861163	Mitochondria	2	2	-230.92	0.251604119144711	3.74626690411733e-21	3.47145133528632e-20
ENST00000508937.1	ENSG00000250722.6	retained_intron	606	413.383	ENST00000508937	0	SELENOP	50.4310265950606	4075	606	0.148711656441718	Extracellular_region	2	2	-179	0.208585920190757	6.96469188344265e-15	4.0487882628346e-14
ENST00000508938.1	ENSG00000120729.10	retained_intron	655	462.319	ENST00000508938	0	MYOT	39.0269417734506	870	655	0.752873563218391	Mitochondria	2	2	-135.8	-0.227088474055932	2.00497230753866e-17	1.42067825955715e-16
ENST00000508940.1	ENSG00000007062.12	protein_coding	567	374.509	ENST00000508940	0	PROM1	3.92802721968664	7680	567	0.073828125	Nucleus	2	2	-222.9	-0.152558311859044	1.47515342073214e-08	5.00335075701339e-08
ENST00000508941.5	ENSG00000168685.15	protein_coding	562	369.533	ENST00000508941	0	IL7R	0	8254	562	0.0680881996607705	Nucleus	4	6	-141.6	-0.114860866986192	2.10138708668413e-05	5.17246051676073e-05
ENST00000508942.1	ENSG00000251326.2	lncRNA	630	437.351	ENST00000508942	0	LINC02479	0	10143	630	0.062111801242236	Extracellular_region	2	2	-140	0.000538520818900922	0.984140764039288	0.987420935915376
ENST00000508945.5	ENSG00000251141.6	lncRNA	295	115.538	ENST00000508945	0	MRPS30-DT	27.2008662532542	62763	295	0.00470022146806239	Nucleus	4	6	-72.1	-0.18470725213226	6.10489680340946e-12	2.79256113644341e-11
ENST00000508946.5	ENSG00000150471.17	protein_coding	4758	4565.08	ENST00000508946	0	ADGRL3	11.6718669058442	573834	4758	0.00829159652443041	Extracellular_region	24	46	-1356.1	NA	NA	NA
ENST00000508947.1	ENSG00000177752.15	protein_coding	484	292.182	ENST00000508947	0	YIPF7	18.1806079059241	28573	484	0.0169390683512407	Extracellular_region	3	4	-144.3	0.00282256028891115	0.917021173204907	0.932412637965539
ENST00000508948.5	ENSG00000113369.9	processed_transcript	564	371.521	ENST00000508948	0	ARRDC3	65.8113272413507	5500	564	0.102545454545455	Extracellular_region	4	6	-179.7	0.13636891900686	4.2523440373453e-07	1.25211906724873e-06
ENST00000508949.5	ENSG00000071127.17	processed_transcript	552	359.588	ENST00000508949	0	WDR1	65.0647105955118	8873	552	0.0622112025245126	Nucleus	4	6	-209.8	-0.108919909003935	5.51959420290938e-05	0.000129321380753567
ENST00000508950.5	ENSG00000250244.5	lncRNA	264	90.997	ENST00000508950	0	ENSG00000250244	18.6967695749755	19486	264	0.0135481884429847	Nucleus	2	2	-65.3	0.230695172924307	6.0221248407172e-18	4.44093412241007e-17
ENST00000508951.1	ENSG00000188818.13	processed_transcript	388	198.944	ENST00000508951	0	ZDHHC11	62.4408873219153	26498	388	0.0146426145369462	Nucleus	5	8	-129.7	0.00461103780639394	0.864849860341927	0.889197396697798
ENST00000508952.5	ENSG00000163138.19	nonsense_mediated_decay	987	794.179	ENST00000508952	0	PACRGL	60.5914686552816	27045	987	0.0364947310038824	Extracellular_region	8	14	-280.9	-0.273661850207539	7.14627731447501e-25	8.52063677195306e-24
ENST00000508953.2	ENSG00000249695.6	lncRNA	4913	4720.08	ENST00000508953	1	ENSG00000249695	0	9582	4913	0.512732206219996	Extracellular_region	7	12	-1757.9	0.110868339530303	4.04245719607094e-05	9.6237708921878e-05
ENST00000508954.4	ENSG00000273841.6	protein_coding	1705	1512.08	ENST00000508954	0	TAF9	64.9410923807448	4682	1705	0.364160615121743	Mitochondria	3	4	-534.8	0.00660192494161854	0.807468364479647	0.840349989615871
ENST00000508955.2	ENSG00000249955.2	lncRNA	1239	1046.08	ENST00000508955	1	ENSG00000249955	14.5249038942916	12745	1239	0.0972145939584151	Extracellular_region	3	4	-349.6	0.146666226109357	5.23282518767144e-08	1.68449631308995e-07
ENST00000508956.5	ENSG00000174611.12	protein_coding	2422	2229.08	ENST00000508956	0	KY	4.02731538992235	47881	2422	0.050583738852572	Extracellular_region	10	18	-891.7	-0.202252216437572	4.57043791246364e-14	2.48535931417511e-13
ENST00000508957.1	ENSG00000197468.5	unprocessed_pseudogene	930	737.191	ENST00000508957	1	OR7E85BP	0	930	930	1	Extracellular_region	1	0	-264.4	0.0918873883038424	0.000676462070560403	0.00137648820201741
ENST00000508958.2	ENSG00000248400.2	processed_pseudogene	1094	901.08	ENST00000508958	1	ST13P12	5.32231515618058	8266	1094	0.132349383014759	Mitochondria	2	2	-296.9	0.0784186815121327	0.00374283001373265	0.00684394366843536
ENST00000508959.1	ENSG00000248152.2	lncRNA	1176	983.08	ENST00000508959	1	ANK2-AS1	25.5409031339934	92373	1176	0.012730992822578	Extracellular_region	3	4	-469.6	0.156739632036121	5.82870451139796e-09	2.05315644290277e-08
ENST00000508960.1	ENSG00000005882.12	retained_intron	553	360.584	ENST00000508960	0	PDK2	27.3116586599909	2422	553	0.228323699421965	Nucleus	2	2	-222	-0.124481392733091	3.97248706306718e-06	1.05905301370125e-05
ENST00000508961.1	ENSG00000236699.9	processed_transcript	452	260.711	ENST00000508961	0	ARHGEF38	63.9177264598702	7960	452	0.05678391959799	Extracellular_region	3	4	-95.2	0.10721824757489	7.21469101193741e-05	0.000166707869217235
ENST00000508962.1	ENSG00000113648.17	processed_transcript	293	113.897	ENST00000508962	0	MACROH2A1	61.3917470778499	10971	293	0.0267067723999635	Extracellular_region	2	2	-98	-0.0359766894660038	0.184044772969003	0.237497920760462
ENST00000508963.1	ENSG00000204628.12	retained_intron	581	388.454	ENST00000508963	0	RACK1	66.8934155374041	2461	581	0.236082893132873	Nucleus	3	4	-206	-0.202895317932471	3.78624651216485e-14	2.07257614096522e-13
ENST00000508964.1	ENSG00000249225.1	lncRNA	467	275.442	ENST00000508964	1	ENSG00000249225	0	48227	467	0.00968337238476372	Extracellular_region	2	2	-79.4	0.0535257315041039	0.0480232796193253	0.0718150782554232
ENST00000508965.5	ENSG00000152784.16	processed_transcript	649	456.328	ENST00000508965	0	PRDM8	1.68128654970761	12720	649	0.0510220125786164	Extracellular_region	4	6	-222.8	-0.497727890908254	2.42194382012552e-86	2.81670678347177e-84
ENST00000508967.5	ENSG00000145428.15	processed_transcript	462	270.521	ENST00000508967	0	RNF175	0	28480	462	0.0162219101123596	Extracellular_region	5	8	-132	-0.149247297564167	3.02332151520505e-08	9.96093554737001e-08
ENST00000508968.1	ENSG00000177822.9	lncRNA	587	394.433	ENST00000508968	0	TENM3-AS1	0	1759	587	0.333712336554861	Nucleus	4	6	-261.6	0.100223488221245	0.000208246472139763	0.000454202833763242
ENST00000508969.2	ENSG00000248671.8	lncRNA	2165	1972.08	ENST00000508969	0	ALG1L9P	16.1773780863545	3559	2165	0.608316942961506	Extracellular_region	2	2	-755.8	0.219188293664344	2.60170479830539e-16	1.6953756053626e-15
ENST00000508970.1	ENSG00000066032.19	processed_transcript	384	195.159	ENST00000508970	0	CTNNA2	14.1017143986076	79256	384	0.00484505904915716	Extracellular_region	3	4	-110.4	0.075135841975193	0.00548049489513694	0.00975037551728175
ENST00000508971.1	ENSG00000177646.20	nonsense_mediated_decay	1872	1679.08	ENST00000508971	0	ACAD9	75.4291331091795	16703	1872	0.112075675028438	Nucleus	16	30	-683.6	0.0668457971876587	0.0135045387415916	0.0224788887890267
ENST00000508973.6	ENSG00000183666.18	processed_transcript	1411	1218.08	ENST00000508973	0	GUSBP1	56.7275707088033	14940	1411	0.0944444444444444	Nucleus	3	4	-494.5	-0.0280634319861039	0.300163372525609	0.363541396367197
ENST00000508974.5	ENSG00000109332.20	nonsense_mediated_decay	568	375.504	ENST00000508974	0	UBE2D3	62.7905633980999	25992	568	0.0218528778085565	Nucleus	7	12	-162.9	-0.0212417971778628	0.432942159719447	0.498201690085858
ENST00000508976.5	ENSG00000146263.12	retained_intron	2245	2052.08	ENST00000508976	0	MMS22L	69.5370143915795	29047	2245	0.0772885323785589	Extracellular_region	9	16	-541.2	0.209642284036936	5.05866719234518e-15	2.97319242191146e-14
ENST00000508977.1	ENSG00000249297.2	lncRNA	553	360.584	ENST00000508977	0	LINC02174	0	36081	553	0.0153266262021563	Extracellular_region	5	8	-129.1	-0.0503098810659974	0.0631380542818812	0.0918714994014328
ENST00000508978.1	ENSG00000174136.13	processed_transcript	427	236.359	ENST00000508978	0	RGMB	54.7997849998741	18799	427	0.022713974147561	Extracellular_region	2	2	-119.1	-0.0151057607759663	0.57710625601306	0.63519508104997
ENST00000508980.5	ENSG00000135317.14	retained_intron	3615	3422.08	ENST00000508980	0	SNX14	79.1205055765591	76048	3615	0.0475357668840732	Mitochondria	29	56	-917.3	0.269519711644591	3.79776924848458e-24	4.31579348041389e-23
ENST00000508981.1	ENSG00000237136.8	processed_transcript	312	129.875	ENST00000508981	0	C4orf51	3.50467289719625	21899	312	0.0142472259007261	Extracellular_region	2	2	-89.6	0.0759760332186555	0.00497741484052544	0.00891578756015182
ENST00000508982.1	ENSG00000113593.12	retained_intron	838	645.229	ENST00000508982	0	PPWD1	66.1879675570762	4844	838	0.172997522708505	Extracellular_region	2	2	-225.1	0.144640200743579	7.99620914395045e-08	2.52915748949334e-07
ENST00000508983.5	ENSG00000173210.20	protein_coding	2011	1818.08	ENST00000508983	0	ABLIM3	42.3039184739158	116367	2011	0.0172815317057241	Extracellular_region	22	42	-670.5	0.0174604494695193	0.519218669370416	0.58100758055087
ENST00000508984.1	ENSG00000250768.1	processed_pseudogene	2063	1870.08	ENST00000508984	1	DPP3P1	0	2307	2063	0.894234937147811	Extracellular_region	2	2	-802.2	0.023171671723211	0.392313715845541	0.457845977618585
ENST00000508985.1	ENSG00000249609.1	lncRNA	552	359.588	ENST00000508985	1	ENSG00000249609	30.5111459105102	4019	552	0.1373475989052	Nucleus	2	2	-179.4	-0.0461221735443121	0.0884986836136656	0.124355481874316
ENST00000508986.1	ENSG00000249491.1	lncRNA	331	146.486	ENST00000508986	1	EGFLAM-AS1	0	2341	331	0.141392567278941	Extracellular_region	2	2	-90.4	0.0243760863058683	0.368170679115314	0.43352596802808
ENST00000508987.1	ENSG00000171421.13	protein_coding	686	493.299	ENST00000508987	0	MRPL36	59.1379531396137	1509	686	0.454605699138502	Extracellular_region	2	2	-225.4	-0.292354508331455	2.63873004472779e-28	3.86162229747374e-27
ENST00000508988.3	ENSG00000205449.11	transcribed_unprocessed_pseudogene	1143	950.08	ENST00000508988	1	NBPF22P	29.8427450226248	13544	1143	0.08439161252215	Extracellular_region	9	16	-372.2	-0.0387681006638409	0.15227305563849	0.200999540666694
ENST00000508989.5	ENSG00000138829.12	protein_coding	4987	4794.08	ENST00000508989	0	FBN2	15.8180746873312	209523	4987	0.0238016828701384	Nucleus	33	64	-1740	0.05972732292949	0.0273400179251852	0.0429601888281259
ENST00000508990.2	ENSG00000169609.14	protein_coding	631	438.35	ENST00000508990	0	C15orf40	61.5480237571615	6900	631	0.0914492753623188	Extracellular_region	4	6	-172.1	-0.1833905276762	8.65257729538679e-12	3.90448191766017e-11
ENST00000508991.1	ENSG00000058729.11	retained_intron	589	396.429	ENST00000508991	0	RIOK2	74.2109723039021	6167	589	0.0955083508999514	Mitochondria	4	6	-139.1	0.14594747120633	6.08629733149538e-08	1.94639870183767e-07
ENST00000508992.1	ENSG00000251538.7	lncRNA	468	276.422	ENST00000508992	0	LINC02201	0	1277	468	0.366483946750196	Extracellular_region	2	2	-105.6	0.0419091611963135	0.121710591559486	0.165001097062816
ENST00000508993.1	ENSG00000249772.1	lncRNA	555	362.577	ENST00000508993	1	ENSG00000249772	0	1468	555	0.378065395095368	Nucleus	2	2	-171.6	0.0321484381489604	0.235238726704076	0.294153795039769
ENST00000508994.1	ENSG00000129187.15	protein_coding	332	147.378	ENST00000508994	0	DCTD	47.5483767073925	1946	332	0.170606372045221	Extracellular_region	3	4	-122.3	-0.0318715025043197	0.239298612187842	0.298554429008368
ENST00000508995.1	ENSG00000151612.18	processed_transcript	477	285.285	ENST00000508995	0	ZNF827	84.4088943919868	22115	477	0.0215690707664481	Extracellular_region	3	4	-134.8	-0.170096101717201	2.53658953263798e-10	1.0094585921609e-09
ENST00000508996.5	ENSG00000109180.15	protein_coding	348	161.785	ENST00000508996	0	OCIAD1	72.5291692382339	17384	348	0.0200184077312471	Extracellular_region	6	10	-99.3	-0.0463737529863664	0.0867728766665738	0.122197658197947
ENST00000508997.1	ENSG00000077684.16	protein_coding	504	311.931	ENST00000508997	0	JADE1	75.9132001685148	17608	504	0.0286233530213539	Extracellular_region	5	8	-158.5	-0.0199943053048907	0.460450793569207	0.524834510655926
ENST00000508998.5	ENSG00000249631.7	lncRNA	593	400.42	ENST00000508998	0	ENSG00000249631	21.4759452502464	49432	593	0.0119962777148406	Extracellular_region	4	6	-152.9	-0.0324289821208571	0.231175849890655	0.289730928449054
ENST00000508999.1	ENSG00000250973.1	unprocessed_pseudogene	371	182.996	ENST00000508999	1	KRTAP13-6P	0	371	371	1	Extracellular_region	1	0	-80.4	0.0642023676219481	0.0176782436748455	0.0287973268252763
ENST00000509000.3	ENSG00000170935.8	protein_coding	1807	1614.08	ENST00000509000	1	NCBP2L	0	18097	1807	0.0998508040006631	Extracellular_region	2	2	-435.2	0.015268401486102	0.573012100430469	0.631329286099925
ENST00000509001.5	ENSG00000118194.21	protein_coding	1330	1137.08	ENST00000509001	0	TNNT2	17.0587151238767	18729	1330	0.071012867745208	Extracellular_region	16	30	-494.9	0.0389287182768331	0.150580509392461	0.199044867901799
ENST00000509002.5	ENSG00000164306.11	nonsense_mediated_decay	1631	1438.08	ENST00000509002	0	PRIMPOL	76.6292897456022	45215	1631	0.0360720999668252	Mitochondria	10	18	-438.1	0.0684507047675783	0.0114184875483405	0.0192603974474238
ENST00000509003.1	ENSG00000251175.5	lncRNA	342	156.351	ENST00000509003	0	GSTCD-AS1	56.4511853149779	12020	342	0.0284525790349418	Extracellular_region	4	6	-67.6	0.00827163244410773	0.760116194917529	0.799667613006664
ENST00000509005.5	ENSG00000164338.10	protein_coding	2057	1864.08	ENST00000509005	0	UTP15	63.8493530839231	14772	2057	0.13924993230436	Mitochondria	12	22	-566.9	0.213109931716874	1.74965816364112e-15	1.0681507163262e-14
ENST00000509006.1	ENSG00000035499.13	processed_transcript	651	458.324	ENST00000509006	0	DEPDC1B	51.4847626002645	23008	651	0.0282945062586926	Extracellular_region	2	2	-154.8	0.249454126544467	8.26870927382069e-21	7.47609815542167e-20
ENST00000509007.1	ENSG00000251022.6	lncRNA	566	373.514	ENST00000509007	0	THAP9-AS1	73.8421801306678	1015	566	0.557635467980296	Extracellular_region	3	4	-164.9	0.141513455299508	1.52104184362054e-07	4.67773957188909e-07
ENST00000509008.1	ENSG00000155329.12	protein_coding	608	415.381	ENST00000509008	0	ZCCHC10	77.3876289276656	28022	608	0.0216972378845193	Extracellular_region	4	6	-129.44	0.158056798260285	4.32800560235938e-09	1.54297106184773e-08
ENST00000509009.5	ENSG00000162493.17	protein_coding	571	378.492	ENST00000509009	0	PDPN	0	31872	571	0.0179154116465863	Extracellular_region	6	10	-174.8	-0.0405817048145369	0.133984804320832	0.179594534362171
ENST00000509011.5	ENSG00000138698.15	protein_coding	549	356.6	ENST00000509011	0	RAP1GDS1	73.2493665193724	130697	549	0.00420055548329342	Extracellular_region	4	6	-192.6	-0.0128902337585152	0.634199174940522	0.68750126540147
ENST00000509012.5	ENSG00000177822.9	lncRNA	564	371.521	ENST00000509012	1	TENM3-AS1	2.84722222222222	269758	564	0.00209076283187153	Extracellular_region	5	8	-168.6	0.0166983036552105	0.537622804877999	0.598220884825799
ENST00000509013.2	ENSG00000145687.17	protein_coding	709	516.279	ENST00000509013	0	SSBP2	76.6005302285755	284049	709	0.00249604821703298	Nucleus	10	18	-215.3	-0.205623449303188	1.69190577710755e-14	9.52343709244835e-14
ENST00000509014.2	ENSG00000136436.15	retained_intron	577	384.466	ENST00000509014	0	CALCOCO2	52.4221140375072	732	577	0.788251366120219	Extracellular_region	2	2	-153	-0.0140499182126993	0.604013897722029	0.659949340599145
ENST00000509015.1	ENSG00000248516.1	lncRNA	1416	1223.08	ENST00000509015	0	ENSG00000248516	3.78853812186404	12221	1416	0.115866132067752	Nucleus	3	4	-505.5	0.123749025422969	4.52973452894725e-06	1.200046537976e-05
ENST00000509016.5	ENSG00000164111.15	processed_transcript	556	363.573	ENST00000509016	0	ANXA5	80.8058804303366	18539	556	0.0299908301418631	Extracellular_region	6	10	-173.2	-0.24899165620458	9.79422848451141e-21	8.81252588879609e-20
ENST00000509017.6	ENSG00000250754.6	lncRNA	2345	2152.08	ENST00000509017	1	LINC02436	1.52777777777778	56081	2345	0.0418145182860505	Extracellular_region	10	18	-599.5	0.0110864488264396	0.682366310381584	0.730748613426761
ENST00000509018.6	ENSG00000158987.22	protein_coding	8350	8157.08	ENST00000509018	1	RAPGEF6	77.8137300041409	211309	8350	0.0395155909118873	Mitochondria	28	54	-2247.6	0.0829515169651754	0.00216075284325381	0.00409384302317965
ENST00000509020.2	ENSG00000249863.2	processed_pseudogene	1058	865.08	ENST00000509020	1	ENSG00000249863	56.1072556958709	1687	1058	0.627148784825133	Extracellular_region	2	2	-289	0.101940398416102	0.000161515226367093	0.000357402794897137
ENST00000509021.1	ENSG00000250566.1	unprocessed_pseudogene	973	780.18	ENST00000509021	1	UGT2B29P	7.20384750622898	8207	973	0.118557329109297	Extracellular_region	2	2	-253.6	0.163685974677036	1.17911737286473e-09	4.42616118335162e-09
ENST00000509022.5	ENSG00000237765.8	processed_transcript	521	328.759	ENST00000509022	0	FAM200B	65.026631297434	4855	521	0.107312049433574	Extracellular_region	2	2	-145.8	-0.0258131477582621	0.340602627584056	0.405384277215502
ENST00000509023.5	ENSG00000064692.20	nonsense_mediated_decay	1972	1779.08	ENST00000509023	0	SNCAIP	39.4793616590288	151544	1972	0.0130127223776593	Extracellular_region	8	14	-571.4	-0.096691264131002	0.000346951071409711	0.000735031503335987
ENST00000509024.2	ENSG00000153037.15	retained_intron	474	282.327	ENST00000509024	0	SRP19	50.7192734793499	29309	474	0.0161725067385445	Extracellular_region	4	6	-129.1	0.01228235431466	0.650272193333255	0.702134127481859
ENST00000509025.5	ENSG00000134986.14	protein_coding	987	794.179	ENST00000509025	0	NREP	36.2732923532528	88004	987	0.0112153993000318	Extracellular_region	5	8	-282.2	0.151613626572398	1.81320066509089e-08	6.09718830148641e-08
ENST00000509028.1	ENSG00000109466.14	processed_transcript	1765	1572.08	ENST00000509028	0	KLHL2	72.2420144833773	59282	1765	0.0297729496305793	Extracellular_region	11	20	-496.3	-0.110154398619514	4.53384263931303e-05	0.000107339979564522
ENST00000509030.5	ENSG00000083312.19	processed_transcript	490	298.089	ENST00000509030	0	TNPO1	88.3895496403834	14012	490	0.0349700256922638	Extracellular_region	5	8	-116.4	0.0527033780366739	0.051565527920393	0.0765747806625927
ENST00000509031.5	ENSG00000138777.20	nonsense_mediated_decay	1177	984.08	ENST00000509031	0	PPA2	75.871553312419	104454	1177	0.0112681180232447	Mitochondria	13	24	-315.4	-0.00158149866077085	0.953448806239727	0.96226415761445
ENST00000509032.5	ENSG00000155903.14	processed_transcript	563	370.526	ENST00000509032	0	RASA2	80.9762054306232	29805	563	0.0188894480791813	Extracellular_region	7	12	-124	0.0109900555296511	0.684979335681088	0.733149115966078
ENST00000509033.1	ENSG00000179967.11	processed_pseudogene	445	253.857	ENST00000509033	1	PPP1R14BP3	11.9101411869876	445	445	1	Extracellular_region	1	0	-181.7	0.0207532867278905	0.443599519301464	0.508458927710809
ENST00000509034.5	ENSG00000163864.17	processed_transcript	649	456.328	ENST00000509034	0	NMNAT3	21.0740705474473	43559	649	0.0148993319405863	Extracellular_region	4	6	-204.3	0.0392113429671916	0.14763712000186	0.195621292587791
ENST00000509035.5	ENSG00000151422.14	processed_transcript	581	388.454	ENST00000509035	0	FER	63.5714812785698	85084	581	0.00682854590757369	Extracellular_region	3	4	-140.4	0.223174577021287	7.2258673115255e-17	4.91295631314735e-16
ENST00000509036.2	ENSG00000251131.2	lncRNA	825	632.238	ENST00000509036	0	ENSG00000251131	40.761115621976	6160	825	0.133928571428571	Extracellular_region	3	4	-310.6	-0.000473737895222784	0.986048389302725	0.988960069416433
ENST00000509037.1	ENSG00000250448.1	lncRNA	2066	1873.08	ENST00000509037	0	MARCHF11-DT	9.74861632000358	5348	2066	0.386312640239342	Extracellular_region	2	2	-592	0.234622638466419	1.58764853177976e-18	1.22258224377188e-17
ENST00000509039.5	ENSG00000087274.19	retained_intron	1569	1376.08	ENST00000509039	0	ADD1	80.0326206268264	55799	1569	0.0281187834907436	Extracellular_region	9	16	-503.5	0.109336113805421	5.16655334173068e-05	0.000121462307954031
ENST00000509040.1	ENSG00000174132.9	processed_transcript	631	438.35	ENST00000509040	0	FAM174A	40.7164090293126	50847	631	0.0124097783546719	Extracellular_region	2	2	-286.6	0.143838788889761	9.44127131341311e-08	2.96408694627666e-07
ENST00000509041.5	ENSG00000173542.9	retained_intron	2056	1863.08	ENST00000509041	0	MOB1B	49.1763901506188	74397	2056	0.0276355229377529	Mitochondria	4	6	-549.5	0.272494991245112	1.14741119839785e-24	1.34983912157396e-23
ENST00000509042.5	ENSG00000183624.14	protein_coding	948	755.183	ENST00000509042	0	HMCES	80.0012393558355	25924	948	0.0365684307977164	Nucleus	6	10	-334	-0.234019671686782	1.95135861400192e-18	1.49302935884414e-17
ENST00000509043.1	ENSG00000197386.14	retained_intron	380	191.411	ENST00000509043	0	HTT	73.0887837015514	2448	380	0.155228758169935	Extracellular_region	2	2	-107.1	0.193251431877904	5.9643404271284e-13	2.96265688000287e-12
ENST00000509044.1	ENSG00000138678.11	processed_transcript	667	474.309	ENST00000509044	0	GPAT3	11.5238972639307	6611	667	0.100892451973983	Extracellular_region	2	2	-142.5	-0.0396746990568335	0.142906824914348	0.190098276543581
ENST00000509046.2	ENSG00000251135.2	processed_pseudogene	885	692.208	ENST00000509046	1	ENSG00000251135	0	3943	885	0.224448389551103	Extracellular_region	3	4	-168.5	0.10559961111581	9.27432335621042e-05	0.000211394886024343
ENST00000509048.2	ENSG00000154153.15	processed_transcript	1365	1172.08	ENST00000509048	0	RETREG1	17.1677265290995	1522	1365	0.896846254927727	Nucleus	2	2	-510.4	0.193843552133388	5.05594729627176e-13	2.52559874673523e-12
ENST00000509049.1	ENSG00000213949.10	processed_transcript	437	246.067	ENST00000509049	0	ITGA1	23.1906121781198	17957	437	0.0243359135713092	Mitochondria	4	6	-110.4	0.00683694434359128	0.800756136174147	0.834587765070578
ENST00000509051.1	ENSG00000248245.1	lncRNA	466	274.459	ENST00000509051	1	ENSG00000248245	31.8056250207403	63866	466	0.00729652710362321	Mitochondria	4	6	-129.8	0.0636980264763757	0.0185918212441979	0.0301552143874679
ENST00000509052.2	ENSG00000086598.11	protein_coding	1975	1782.08	ENST00000509052	0	TMED2	44.3848427412046	11532	1975	0.171262573707943	Mitochondria	3	4	-528.7	0.382348254782708	9.39577243545112e-49	3.58702282015652e-47
ENST00000509053.5	ENSG00000145687.17	protein_coding	1534	1341.08	ENST00000509053	0	SSBP2	79.6600004051667	331176	1534	0.00463197816266879	Mitochondria	15	28	-429.5	-0.253361040146898	1.95066394390875e-21	1.8467079028302e-20
ENST00000509054.1	ENSG00000250319.1	processed_pseudogene	677	484.305	ENST00000509054	1	ENSG00000250319	0	1027	677	0.659201557935735	Extracellular_region	2	2	-142.1	0.0598781881980055	0.026951997761849	0.0424002723927395
ENST00000509055.1	ENSG00000177879.17	retained_intron	297	117.187	ENST00000509055	0	AP3S1	65.2118253380074	27645	297	0.0107433532284319	Extracellular_region	3	4	-73.5	-0.0659399577361268	0.0148247658976824	0.0244944777452542
ENST00000509057.1	ENSG00000250481.2	lncRNA	556	363.573	ENST00000509057	0	ENSG00000250481	0	59578	556	0.00933230387055625	Nucleus	4	6	-165.1	-0.0109677712057407	0.685583955782854	0.733687869503763
ENST00000509058.1	ENSG00000250042.1	lncRNA	498	306.003	ENST00000509058	1	LINC02514	0	1274	498	0.390894819466248	Extracellular_region	3	4	-117.4	0.0192863424999415	0.476486556446122	0.540315547340221
ENST00000509059.5	ENSG00000152582.14	protein_coding	4707	4514.08	ENST00000509059	0	SPEF2	21.8756383802213	93007	4707	0.0506090939391659	Extracellular_region	19	36	-1218.5	-0.0690439184550742	0.010723000375456	0.0181775233498203
ENST00000509060.1	ENSG00000034533.12	protein_coding	589	396.429	ENST00000509060	0	ASTE1	56.5055540598334	1324	589	0.444864048338369	Nucleus	3	4	-183.7	0.0961091538979433	0.000376800946476338	0.000794193551230973
ENST00000509061.5	ENSG00000174720.17	protein_coding	2332	2139.08	ENST00000509061	0	LARP7	74.3512791713593	20461	2332	0.113972924099506	Extracellular_region	15	28	-532.44	-0.0205439904579802	0.448210946084974	0.512897277524915
ENST00000509063.5	ENSG00000163631.17	protein_coding	1911	1718.08	ENST00000509063	0	ALB	10.0414535469562	16890	1911	0.113143872113677	Extracellular_region	14	26	-530.6	0.192129155371049	8.14601935828213e-13	4.00235693891338e-12
ENST00000509064.5	ENSG00000114544.17	protein_coding	569	376.5	ENST00000509064	0	SLC41A3	55.4717133854751	67911	569	0.00837861318490377	Extracellular_region	4	6	-234.4	-0.119725769123902	9.19498259718837e-06	2.35518534892761e-05
ENST00000509066.1	ENSG00000196670.14	protein_coding	542	349.622	ENST00000509066	0	ZFP62	80.6285090726757	9503	542	0.0570346206461118	Extracellular_region	3	4	-160	0.0453414813311053	0.0940306791537065	0.13124962931004
ENST00000509067.1	ENSG00000113360.17	retained_intron	726	533.263	ENST00000509067	0	DROSHA	51.0118169769456	816	726	0.889705882352941	Extracellular_region	2	2	-184.8	0.174415492130598	8.70848236934548e-11	3.60677792498142e-10
ENST00000509068.5	ENSG00000109184.15	nonsense_mediated_decay	805	612.25	ENST00000509068	0	DCUN1D4	62.3410077432924	48311	805	0.0166628718097328	Mitochondria	8	14	-254.5	-0.0386996232824361	0.152999035087277	0.201850611152378
ENST00000509069.1	ENSG00000130844.19	retained_intron	461	269.543	ENST00000509069	0	ZNF331	56.7648448070675	1380	461	0.334057971014493	Nucleus	2	2	-158.6	0.141829058852778	1.42634693675216e-07	4.39868424133763e-07
ENST00000509070.1	ENSG00000164040.18	nonsense_mediated_decay	430	239.274	ENST00000509070	0	PGRMC2	55.619136233095	16030	430	0.0268247036805989	Nucleus	4	6	-131.4	-0.0652745296757538	0.0158657222851082	0.026066216108849
ENST00000509071.5	ENSG00000112200.17	processed_transcript	477	285.285	ENST00000509071	0	ZNF451	73.3682683637801	38004	477	0.0125513103883802	Extracellular_region	5	8	-103.8	-0.0168564439635765	0.53377732205157	0.594705509703684
ENST00000509072.5	ENSG00000082074.19	protein_coding	589	396.429	ENST00000509072	0	FYB1	0	16670	589	0.0353329334133173	Mitochondria	4	6	-155.1	0.086882461798675	0.00131316107505357	0.0025677717538571
ENST00000509073.1	ENSG00000026297.17	processed_transcript	433	242.182	ENST00000509073	0	RNASET2	64.7388064192772	9201	433	0.0470601021628084	Extracellular_region	3	4	-107.7	0.228499330147154	1.25555708480308e-17	9.03006622424553e-17
ENST00000509074.5	ENSG00000145703.17	protein_coding	599	406.401	ENST00000509074	0	IQGAP2	51.3194101409993	27986	599	0.0214035589223183	Extracellular_region	5	8	-147.4	0.0430784686016497	0.111642555437925	0.152852149096289
ENST00000509076.1	ENSG00000244754.9	retained_intron	3060	2867.08	ENST00000509076	0	N4BP2L2	54.1971708716273	89445	3060	0.0342109676337414	Extracellular_region	6	10	-761.2	-0.0454586785062578	0.0931829727960455	0.130196681561745
ENST00000509077.1	ENSG00000228868.3	unprocessed_pseudogene	1580	1387.08	ENST00000509077	1	MYLKP1	0	10523	1580	0.150147296398365	Extracellular_region	5	8	-581.4	-0.149212104717236	3.04621453174287e-08	1.00325607369073e-07
ENST00000509078.1	ENSG00000123415.16	retained_intron	598	405.406	ENST00000509078	0	SMUG1	46.3182925061888	1739	598	0.343875790684301	Nucleus	2	2	-247.5	0.162495200688185	1.55837527186104e-09	5.78719522296486e-09
ENST00000509079.6	ENSG00000121067.19	protein_coding	1860	1667.08	ENST00000509079	0	SPOP	71.7218721818091	78121	1860	0.0238092190320144	Nucleus	12	22	-606.9	-0.151118821101785	2.01911319930717e-08	6.75964225479393e-08
ENST00000509080.5	ENSG00000250900.6	lncRNA	593	400.42	ENST00000509080	0	TRIM7-AS1	3.31628067928162	4904	593	0.120921696574225	Nucleus	2	2	-210.6	0.07148842531201	0.00823776753975922	0.0142351947911722
ENST00000509081.5	ENSG00000138670.19	protein_coding	3016	2823.08	ENST00000509081	0	RASGEF1B	66.3561879353656	44844	3016	0.0672553741860673	Extracellular_region	14	26	-826.3	0.130947285916424	1.20721141183528e-06	3.39637252730047e-06
ENST00000509082.1	ENSG00000073578.18	processed_transcript	434	243.153	ENST00000509082	0	SDHA	84.0637704656956	16239	434	0.026725783607365	Extracellular_region	3	4	-131.6	0.187201776384403	3.13082039520138e-12	1.4683996257295e-11
ENST00000509083.2	ENSG00000244045.13	retained_intron	635	442.346	ENST00000509083	0	TMEM199	46.102708193747	1922	635	0.330385015608741	Extracellular_region	3	4	-208.9	0.140509617543638	1.86435655076178e-07	5.68701607249319e-07
ENST00000509084.1	ENSG00000035928.17	processed_transcript	483	291.197	ENST00000509084	0	RFC1	55.6449364959111	5307	483	0.0910118711136235	Extracellular_region	3	4	-135.5	-0.0772104741287944	0.00431373288950508	0.00780724805893415
ENST00000509085.5	ENSG00000113161.17	protein_coding	637	444.341	ENST00000509085	0	HMGCR	86.9659374013851	1801	637	0.353692393114936	Extracellular_region	4	6	-179.9	-0.0719361626909851	0.00784295239035773	0.0136010969064745
ENST00000509087.2	ENSG00000170445.16	protein_coding	915	722.196	ENST00000509087	0	HARS1	76.5632692302361	17447	915	0.052444546340345	Nucleus	5	8	-298.7	0.110426707962859	4.34009428185353e-05	0.000102954111604496
ENST00000509088.6	ENSG00000249307.8	lncRNA	1182	989.08	ENST00000509088	1	LINC01088	15.8083559908408	337223	1182	0.00350509899977166	Extracellular_region	6	10	-280.5	-0.510785327545965	1.39974409549204e-91	1.87503343959995e-89
ENST00000509089.1	ENSG00000150471.17	retained_intron	640	447.334	ENST00000509089	0	ADGRL3	7.78786271771343	90025	640	0.00710913635101361	Extracellular_region	2	2	-128.1	0.163013604063448	1.38055574972679e-09	5.15174640729863e-09
ENST00000509090.1	ENSG00000228252.9	processed_transcript	455	263.657	ENST00000509090	0	COL6A4P2	0	3005	455	0.151414309484193	Extracellular_region	2	2	-111.6	0.0408886503620719	0.131064931695668	0.176144133642251
ENST00000509091.1	ENSG00000205301.12	processed_transcript	484	292.182	ENST00000509091	0	MGAT4D	2.47660588569679	33397	484	0.0144923196694314	Extracellular_region	4	6	-141	0.0533567655228949	0.0487339316539036	0.0727817148247139
ENST00000509092.5	ENSG00000134853.12	retained_intron	2417	2224.08	ENST00000509092	0	PDGFRA	9.73038701327116	51467	2417	0.0469621310742806	Mitochondria	15	28	-746.8	0.0519936348596382	0.0547958898947916	0.0808919230025913
ENST00000509093.5	ENSG00000138663.9	protein_coding	2273	2080.08	ENST00000509093	0	COPS4	57.866372057107	41343	2273	0.0549790774738166	Mitochondria	9	16	-685.9	-0.185115767199507	5.47593583626652e-12	2.51539182537691e-11
ENST00000509094.5	ENSG00000138640.15	protein_coding	2762	2569.08	ENST00000509094	0	FAM13A	57.1775643525313	120880	2762	0.0228491065519523	Extracellular_region	5	8	-727.6	0.0929445219309816	0.000585555350058765	0.00120180083565232
ENST00000509096.1	ENSG00000250150.1	lncRNA	589	396.429	ENST00000509096	1	ENSG00000250150	0	1880	589	0.313297872340426	Extracellular_region	3	4	-101.4	-0.0456147572979238	0.0920635532374027	0.128791771598775
ENST00000509097.1	ENSG00000164347.18	protein_coding	1004	811.08	ENST00000509097	0	GFM2	81.9532466074691	26976	1004	0.0372182680901542	Mitochondria	11	20	-280.4	0.0999488137003111	0.000216808067546288	0.000471811537134208
ENST00000509098.2	ENSG00000250863.2	lncRNA	751	558.259	ENST00000509098	0	ENSG00000250863	0.72463768115942	35999	751	0.0208616906025167	Mitochondria	4	6	-187.2	-0.0417276799234086	0.123334863934435	0.166941955495375
ENST00000509099.1	ENSG00000145147.20	retained_intron	443	251.914	ENST00000509099	0	SLIT2	21.8371186798729	6168	443	0.071822308690013	Extracellular_region	2	2	-106.3	0.0686212808235588	0.0112145173438518	0.0189459845805133
ENST00000509100.6	ENSG00000138757.15	nonsense_mediated_decay	384	195.159	ENST00000509100	0	G3BP2	95.1049014729123	5126	384	0.074912212251268	Extracellular_region	3	4	-106.5	-0.00230721697243142	0.932130817928842	0.944868428544791
ENST00000509101.1	ENSG00000163739.5	processed_transcript	574	381.48	ENST00000509101	0	CXCL1	18.5272884039446	785	574	0.731210191082802	Extracellular_region	3	4	-173.7	-0.0886040999046007	0.00104913907563565	0.00207989033252981
ENST00000509102.5	ENSG00000118420.17	nonsense_mediated_decay	1246	1053.08	ENST00000509102	0	UBE3D	66.9386654421883	172799	1246	0.00721068987667753	Mitochondria	10	18	-381.3	0.0464940952500073	0.0859569928205365	0.121167104174957
ENST00000509104.5	ENSG00000113389.16	protein_coding	774	581.252	ENST00000509104	0	NPR3	28.9511128468225	93959	774	0.00823763556444832	Nucleus	6	10	-250.7	-0.010152846793069	0.707829937520816	0.753448779708469
ENST00000509105.1	ENSG00000246876.7	lncRNA	653	460.321	ENST00000509105	0	LINC02466	31.7902193456302	23365	653	0.0279477851487267	Extracellular_region	6	10	-165.3	0.0571847225559751	0.0346406173372923	0.0533414954016903
ENST00000509107.1	ENSG00000138668.19	protein_coding	583	390.446	ENST00000509107	0	HNRNPD	37.1310368522843	14470	583	0.0402902557014513	Extracellular_region	4	6	-221.1	-0.153162119406896	1.29203204411928e-08	4.4072928121302e-08
ENST00000509108.1	ENSG00000145439.12	processed_transcript	546	353.609	ENST00000509108	0	CBR4	58.618008513185	142996	546	0.003818288623458	Extracellular_region	4	6	-119.5	0.165457386422935	7.75777908084422e-10	2.95857885171097e-09
ENST00000509109.5	ENSG00000184305.16	nonsense_mediated_decay	1070	877.08	ENST00000509109	0	CCSER1	30.377975644327	480521	1070	0.00222674971541306	Mitochondria	10	18	-270.1	0.13939407636613	2.33362573360415e-07	7.04793462553918e-07
ENST00000509110.1	ENSG00000081791.9	retained_intron	712	519.276	ENST00000509110	0	DELE1	77.7791342634225	1875	712	0.379733333333333	Nucleus	2	2	-252.3	-0.197679263996403	1.7115771597691e-13	8.88462319718065e-13
ENST00000509111.2	ENSG00000272297.2	protein_coding	700	507.287	ENST00000509111	1	ENSG00000272297	27.4791640317087	128783	700	0.0054355000271775	Extracellular_region	2	2	-191.2	-0.0150588113870569	0.578290668881108	0.636262909358753
ENST00000509112.1	ENSG00000136436.15	retained_intron	459	267.581	ENST00000509112	0	CALCOCO2	69.5150042369755	1633	459	0.281077770973668	Extracellular_region	3	4	-109.4	0.289318095089241	9.92892771246903e-28	1.40761537707841e-26
ENST00000509113.1	ENSG00000250703.1	processed_pseudogene	148	22.604	ENST00000509113	1	ENSG00000250703	0	148	148	1	Extracellular_region	1	0	-23.7	-0.0174566328078455	0.519310017208105	0.581088126648411
ENST00000509114.2	ENSG00000244573.3	processed_transcript	358	170.94	ENST00000509114	0	RPL30P11	0	8208	358	0.0436159844054581	Extracellular_region	2	2	-111.9	0.034645009049216	0.200825712927313	0.256283172694981
ENST00000509115.5	ENSG00000109685.19	protein_coding	1212	1019.08	ENST00000509115	0	NSD2	87.9445156232774	17771	1212	0.0682010016318721	Extracellular_region	4	6	-358.3	0.203784450900742	2.91564788893993e-14	1.61042082520567e-13
ENST00000509116.1	ENSG00000250144.1	processed_pseudogene	1387	1194.08	ENST00000509116	1	ENSG00000250144	0	1387	1387	1	Extracellular_region	1	0	-430.2	-0.143649252814802	9.81828756285013e-08	3.07718937176438e-07
ENST00000509118.5	ENSG00000155903.14	processed_transcript	879	686.211	ENST00000509118	0	RASA2	82.532525306383	31262	879	0.0281172029940503	Extracellular_region	9	16	-219.4	0.150267865806602	2.42742552720886e-08	8.07090403531573e-08
ENST00000509120.2	ENSG00000138778.14	retained_intron	793	600.252	ENST00000509120	0	CENPE	46.8638001779105	4924	793	0.161047928513404	Extracellular_region	3	4	-182.4	0.223817774087241	5.86283199208472e-17	4.0132145427225e-16
ENST00000509121.2	ENSG00000250249.2	processed_pseudogene	353	166.351	ENST00000509121	1	ENSG00000250249	0	776	353	0.454896907216495	Extracellular_region	2	2	-80.5	0.00516453722518034	0.848811587779069	0.875508501655723
ENST00000509122.5	ENSG00000109180.15	protein_coding	1204	1011.08	ENST00000509122	0	OCIAD1	77.8151550585215	30252	1204	0.0397990215522941	Extracellular_region	8	14	-285.5	-0.22366940167681	6.15281856186151e-17	4.20415268143065e-16
ENST00000509123.1	ENSG00000248618.1	processed_pseudogene	241	74.342	ENST00000509123	1	ENPP7P3	0	241	241	1	Extracellular_region	1	0	-76.7	0.0864943549997688	0.00138057958553888	0.00269119695708726
ENST00000509124.5	ENSG00000136504.13	processed_transcript	564	371.521	ENST00000509124	0	KAT7	68.8246369559721	27183	564	0.0207482617812603	Nucleus	5	8	-169.7	0.0834614777741337	0.00202786547350148	0.00385782666177614
ENST00000509126.2	ENSG00000122008.15	nonsense_mediated_decay	2441	2248.08	ENST00000509126	0	POLK	84.5990904676113	50996	2441	0.047866499333281	Extracellular_region	13	24	-550	0.0287279626440741	0.288859379964511	0.351576374705816
ENST00000509127.2	ENSG00000171617.15	protein_coding	584	391.442	ENST00000509127	0	ENC1	38.6739928480107	4255	584	0.137250293772033	Nucleus	3	4	-240.2	0.145019329454405	7.38952063577729e-08	2.34454290212033e-07
ENST00000509128.5	ENSG00000138002.16	nonsense_mediated_decay	1723	1530.08	ENST00000509128	0	IFT172	65.9125668885494	9711	1723	0.17742765935537	Extracellular_region	16	30	-623.2	-0.117580451346823	1.32914141798399e-05	3.34380631250449e-05
ENST00000509129.1	ENSG00000250036.1	IG_V_gene	353	166.351	ENST00000509129	1	IGKV1D-37	0	477	353	0.740041928721174	Extracellular_region	2	2	-110	0.0405790833902157	0.134009955760613	0.179621327068143
ENST00000509131.1	ENSG00000238254.3	processed_pseudogene	295	115.538	ENST00000509131	1	ENSG00000238254	0	295	295	1	Extracellular_region	1	0	-111.9	-0.035226646483758	0.193363993153458	0.247979813142288
ENST00000509132.1	ENSG00000250933.1	processed_pseudogene	967	774.181	ENST00000509132	1	GAPDHP66	7.7086108734555	967	967	1	Nucleus	1	0	-323.1	0.0727651438648543	0.00715640687103284	0.0124906429610296
ENST00000509133.1	ENSG00000227725.3	processed_pseudogene	1104	911.08	ENST00000509133	1	POLR2MP1	5.38588101637055	1104	1104	1	Extracellular_region	1	0	-299.3	0.0840965520472334	0.00187285876168436	0.00358042160575061
ENST00000509134.1	ENSG00000151876.13	protein_coding	1284	1091.08	ENST00000509134	0	FBXO4	62.3160215521537	16268	1284	0.0789279567248586	Extracellular_region	6	10	-363.1	-0.198236786508677	1.45955491522928e-13	7.61715386723601e-13
ENST00000509135.1	ENSG00000250688.1	TR_J_pseudogene	57	16.328	ENST00000509135	1	TRAJ55	0	57	57	1	Extracellular_region	1	0	-11.4	-0.0342828792372421	0.205576192485215	0.261609320855499
ENST00000509136.1	ENSG00000249678.1	lncRNA	180	37.807	ENST00000509136	1	ENSG00000249678	10.4837739244632	17714	180	0.0101614542170035	Extracellular_region	3	4	-36.9	-0.0315406418907181	0.244213443352876	0.303907816578618
ENST00000509137.6	ENSG00000161243.9	protein_coding	2130	1937.08	ENST00000509137	0	FBXO27	19.0119750232315	8501	2130	0.250558757793201	Nucleus	7	12	-836.1	-0.193688170796025	5.28026306211778e-13	2.63354580113993e-12
ENST00000509138.1	ENSG00000162458.13	processed_transcript	506	313.906	ENST00000509138	0	FBLIM1	63.4767946054841	7766	506	0.0651558073654391	Extracellular_region	2	2	-169.3	-0.197989551135181	1.56646963800275e-13	8.15607118235836e-13
ENST00000509139.1	ENSG00000250072.7	lncRNA	654	461.32	ENST00000509139	0	SH3TC2-DT	1.09649122807017	46333	654	0.0141152094619386	Extracellular_region	3	4	-198.9	0.0386803013903633	0.153204355782613	0.202082078385161
ENST00000509140.5	ENSG00000113494.17	protein_coding	1610	1417.08	ENST00000509140	0	PRLR	19.5868661218934	69364	1610	0.0232108874920708	Extracellular_region	9	16	-475.8	0.00337702218452189	0.90079811153999	0.919106187788861
ENST00000509141.5	ENSG00000271699.5	processed_transcript	578	385.462	ENST00000509141	0	SNX29P2	11.2631478191289	9877	578	0.0585197934595525	Nucleus	4	6	-182.7	0.0440835151690141	0.103523877811947	0.142962853069923
ENST00000509142.5	ENSG00000138674.17	protein_coding	3861	3668.08	ENST00000509142	0	SEC31A	86.3250181115858	72553	3861	0.0532162694857552	Extracellular_region	26	50	-1116.6	-0.155286377628294	8.07162724573115e-09	2.80480495238525e-08
ENST00000509143.1	ENSG00000113328.19	processed_transcript	562	369.533	ENST00000509143	0	CCNG1	59.1393364150076	2395	562	0.234655532359081	Extracellular_region	3	4	-108	-0.0299793263937246	0.26835989372959	0.33001713500778
ENST00000509144.2	ENSG00000251003.9	lncRNA	542	349.622	ENST00000509144	0	ZFPM2-AS1	27.7278098855606	263504	542	0.00205689477199587	Extracellular_region	4	6	-163.7	0.181419385691398	1.4514669802076e-11	6.43153575613056e-11
ENST00000509145.5	ENSG00000182585.10	protein_coding	222	61.775	ENST00000509145	0	EPGN	0	6104	222	0.0363695937090433	Extracellular_region	3	4	-42.3	0.0359006965761957	0.184973571749063	0.238518269529554
ENST00000509146.1	ENSG00000183876.9	protein_coding	472	280.356	ENST00000509146	0	ARSI	0	41059	472	0.0114956525974817	Extracellular_region	2	2	-176.9	0.0498251511533406	0.0657253845422411	0.0952464660693634
ENST00000509147.2	ENSG00000251285.2	processed_pseudogene	251	81.374	ENST00000509147	1	ENSG00000251285	0	3269	251	0.0767818904863873	Extracellular_region	2	2	-73.7	-0.0638115755293279	0.0183826114887843	0.0298435123592575
ENST00000509148.1	ENSG00000204628.12	protein_coding	888	695.208	ENST00000509148	0	RACK1	50.4547868714759	1267	888	0.7008681925809	Nucleus	2	2	-288.5	0.212127728940962	2.36793810895768e-15	1.42944409204445e-14
ENST00000509149.1	ENSG00000250705.1	processed_pseudogene	338	152.744	ENST00000509149	1	H3P23	0	338	338	1	Nucleus	1	0	-110.9	-0.0624570034542104	0.0210175102604457	0.0337470514355944
ENST00000509150.1	ENSG00000017260.20	processed_transcript	573	380.484	ENST00000509150	0	ATP2C1	57.3265971796368	5441	573	0.105311523616982	Mitochondria	3	4	-136.7	0.117820795148338	1.27579138888876e-05	3.21560274399425e-05
ENST00000509151.5	ENSG00000134852.15	processed_transcript	476	284.299	ENST00000509151	0	CLOCK	67.7947360298835	63883	476	0.00745112158164144	Nucleus	4	6	-154.9	0.100954779079979	0.000186972908786644	0.00041028743421986
ENST00000509152.3	ENSG00000272602.6	protein_coding	1072	879.08	ENST00000509152	0	ZNF595	60.3125227886896	15197	1072	0.0705402382049089	Extracellular_region	4	6	-360.7	0.172028342380688	1.57764599855064e-10	6.39809671395564e-10
ENST00000509153.5	ENSG00000119599.17	protein_coding	1521	1328.08	ENST00000509153	0	DCAF4	63.8473078300639	32467	1521	0.0468475683001201	Extracellular_region	12	22	-544.6	-0.0311956705364363	0.249412826963155	0.30962815498376
ENST00000509154.6	ENSG00000064692.20	protein_coding	2807	2614.08	ENST00000509154	0	SNCAIP	38.3703111180103	139833	2807	0.020073945349095	Nucleus	10	18	-872.2	-0.161260766273998	2.07629767612508e-09	7.62486389752568e-09
ENST00000509155.1	ENSG00000249780.1	processed_pseudogene	340	154.539	ENST00000509155	1	ENSG00000249780	14.3313956990485	340	340	1	Extracellular_region	1	0	-62.48	-0.0966745797594141	0.000347774951420374	0.000736687209212767
ENST00000509156.5	ENSG00000172262.12	protein_coding	2063	1870.08	ENST00000509156	0	ZNF131	88.2435002443739	53781	2063	0.0383592718618099	Nucleus	7	12	-573.7	0.200934161040086	6.70890433963217e-14	3.60040146925883e-13
ENST00000509157.5	ENSG00000153303.18	nonsense_mediated_decay	2108	1915.08	ENST00000509157	0	FRMD1	0	24713	2108	0.0852992352203294	Extracellular_region	13	24	-897.7	-0.0181019377945606	0.503983888052661	0.566497737166824
ENST00000509158.6	ENSG00000168214.22	protein_coding	1678	1485.08	ENST00000509158	0	RBPJ	80.685070065154	110166	1678	0.0152315596463519	Extracellular_region	11	20	-451	-0.0926318795552734	0.000611182010774476	0.00125128638066026
ENST00000509159.1	ENSG00000251204.1	processed_pseudogene	1666	1473.08	ENST00000509159	1	ENSG00000251204	3.95450848284191	1666	1666	1	Extracellular_region	1	0	-438.6	0.0743565619236924	0.0059876094059116	0.010585077391574
ENST00000509161.1	ENSG00000248810.3	lncRNA	2839	2646.08	ENST00000509161	0	LINC02432	1.78012253906913	4879	2839	0.581881533101045	Extracellular_region	2	2	-748	0.141870028762915	1.41448000298367e-07	4.3640775037895e-07
ENST00000509162.1	ENSG00000163781.14	retained_intron	811	618.247	ENST00000509162	0	TOPBP1	79.7057833251921	5830	811	0.139108061749571	Extracellular_region	2	2	-204	0.300465005076847	7.07212923301704e-30	1.13244232284212e-28
ENST00000509163.5	ENSG00000113391.19	protein_coding	1369	1176.08	ENST00000509163	0	FAM172A	72.9210182172063	490748	1369	0.00278961911204936	Extracellular_region	10	18	-406.3	0.15348861066327	1.20241173955172e-08	4.11293518378518e-08
ENST00000509164.5	ENSG00000109180.15	protein_coding	563	370.526	ENST00000509164	0	OCIAD1	58.8854102759948	17365	563	0.0324215375755831	Extracellular_region	5	8	-169.3	-0.0618687749250121	0.022260466424348	0.0355835197394659
ENST00000509165.1	ENSG00000109320.13	protein_coding	557	364.567	ENST00000509165	0	NFKB1	80.0016152453253	73528	557	0.00757534544663258	Extracellular_region	7	12	-133.1	-0.0788909808682281	0.00353897502227223	0.00649457906866445
ENST00000509166.1	ENSG00000250503.1	lncRNA	434	243.153	ENST00000509166	1	ENSG00000250503	0	4615	434	0.0940411700975081	Extracellular_region	2	2	-54.4	0.12089303739649	7.50473121626074e-06	1.94053502561763e-05
ENST00000509167.5	ENSG00000109576.14	protein_coding	2113	1920.08	ENST00000509167	0	AADAT	65.5765690310221	29993	2113	0.0704497716133765	Extracellular_region	14	26	-542.6	-0.00210877083290495	0.937955995980933	0.949575606242471
ENST00000509168.5	ENSG00000168785.8	processed_transcript	539	346.643	ENST00000509168	0	TSPAN5	44.4203083556129	81534	539	0.00661073907817598	Mitochondria	5	8	-159.5	0.0561851894493859	0.0379355302295835	0.0579632814401651
ENST00000509169.5	ENSG00000138669.10	processed_transcript	1774	1581.08	ENST00000509169	0	PRKG2	43.7442826073718	64665	1774	0.0274336967447615	Mitochondria	15	28	-492.5	0.0545325634220136	0.0439666944272189	0.0662996016084103
ENST00000509170.1	ENSG00000248222.5	lncRNA	594	401.417	ENST00000509170	0	SLIT3-AS1	5.59431641910819	23182	594	0.0256233284444828	Extracellular_region	4	6	-176.5	0.0261611319042239	0.334130986415874	0.398732099732178
ENST00000509171.5	ENSG00000159733.14	protein_coding	1135	942.08	ENST00000509171	0	ZFYVE28	27.8597972523495	89846	1135	0.0126327271108341	Extracellular_region	5	8	-423.8	0.188652240308345	2.11433211182057e-12	1.00504648173754e-11
ENST00000509172.1	ENSG00000163625.16	protein_coding	453	261.692	ENST00000509172	0	WDFY3	64.31444126316	105939	453	0.00427604564891117	Extracellular_region	3	4	-162.7	0.0357811142029432	0.186442136498217	0.240167412971677
ENST00000509173.1	ENSG00000250441.1	processed_pseudogene	282	105	ENST00000509173	1	ENSG00000250441	0	282	282	1	Extracellular_region	1	0	-77.1	-0.0252428149473681	0.351381611533945	0.416513661485202
ENST00000509174.1	ENSG00000251237.1	processed_pseudogene	289	110.606	ENST00000509174	1	B3GNTL1P1	0	289	289	1	Extracellular_region	1	0	-77.7	0.0708401898475977	0.00884087197386856	0.0151996215507814
ENST00000509175.5	ENSG00000162779.22	protein_coding	765	572.253	ENST00000509175	0	AXDND1	10.2918054729278	13763	765	0.0555838116689675	Nucleus	5	8	-222	0.0499281703855573	0.0651683162698462	0.0945128617340022
ENST00000509176.6	ENSG00000184305.16	protein_coding	9420	9227.08	ENST00000509176	1	CCSER1	25.9573510370243	1477902	9420	0.00637390029920793	Extracellular_region	11	20	-2294.5	-0.225270255512399	3.64807419087246e-17	2.53638380614201e-16
ENST00000509177.1	ENSG00000104723.21	retained_intron	493	301.053	ENST00000509177	0	TUSC3	55.5573481252953	27940	493	0.0176449534717251	Extracellular_region	2	2	-116.6	0.14991377901064	2.6199707571247e-08	8.68205331954463e-08
ENST00000509178.5	ENSG00000145833.16	processed_transcript	766	573.253	ENST00000509178	0	DDX46	89.7238712926515	12899	766	0.0593844484068532	Mitochondria	8	14	-211.9	-0.0276361610088945	0.307585030389517	0.371340776207444
ENST00000509179.5	ENSG00000248309.8	lncRNA	388	198.944	ENST00000509179	0	MEF2C-AS1	2.45098039215686	76499	388	0.00507196172498987	Mitochondria	5	8	-119.2	-0.184291771319047	6.81699681717738e-12	3.1054640975028e-11
ENST00000509180.1	ENSG00000109775.11	protein_coding	592	399.422	ENST00000509180	0	UFSP2	78.4297770377195	11481	592	0.051563452660918	Extracellular_region	6	10	-162.9	-0.175698374635386	6.30604397766087e-11	2.64523424955858e-10
ENST00000509182.2	ENSG00000086189.11	retained_intron	3461	3268.08	ENST00000509182	0	DIMT1	60.4927078391969	15403	3461	0.224696487697202	Extracellular_region	10	18	-883.8	0.0558979081988908	0.0389304330069671	0.0593627615263993
ENST00000509184.1	ENSG00000250698.1	lncRNA	657	464.317	ENST00000509184	0	ENSG00000250698	81.5558640842009	6551	657	0.100290032056175	Extracellular_region	3	4	-168.3	0.204814307021969	2.15103726625747e-14	1.20065151613327e-13
ENST00000509185.2	ENSG00000251072.2	lncRNA	914	721.197	ENST00000509185	0	LMNB1-DT	9.56490906450353	24524	914	0.0372696134398956	Extracellular_region	4	6	-241	0.112734626329732	2.98534632243133e-05	7.21927566627633e-05
ENST00000509186.5	ENSG00000113600.11	processed_transcript	847	654.227	ENST00000509186	0	C9	0.287356321839081	55522	847	0.0152552141493462	Extracellular_region	6	10	-224.1	0.0949207902929482	0.000445328817669913	0.000929078834026998
ENST00000509187.2	ENSG00000251385.2	processed_pseudogene	1129	936.08	ENST00000509187	1	MTCYBP16	0	1129	1129	1	Mitochondria	1	0	-191	-0.0356186167490053	0.188451500093606	0.242431736285674
ENST00000509189.5	ENSG00000145642.12	nonsense_mediated_decay	846	653.227	ENST00000509189	0	SHISAL2B	12.1037634970962	27649	846	0.030597851640204	Nucleus	4	6	-267.4	0.147024237382709	4.85214789272136e-08	1.56723533888925e-07
ENST00000509190.1	ENSG00000175426.11	protein_coding	565	372.518	ENST00000509190	0	PCSK1	39.2515682927037	10761	565	0.05250441408791	Mitochondria	5	8	-180.2	0.19241831165331	7.51869176116053e-13	3.70489766356519e-12
ENST00000509191.5	ENSG00000249290.5	lncRNA	798	605.251	ENST00000509191	1	ENSG00000249290	1.40369587129862	5244	798	0.152173913043478	Extracellular_region	6	10	-213.2	-0.0505759648948176	0.0617539102461299	0.0900506060629574
ENST00000509192.5	ENSG00000250765.6	lncRNA	727	534.262	ENST00000509192	0	SEPTIN14P5	34.0219261603679	12973	727	0.0560394665844446	Nucleus	3	4	-210	0.0406830172068808	0.133015547035341	0.17845742350745
ENST00000509193.5	ENSG00000164300.17	protein_coding	1441	1248.08	ENST00000509193	0	SERINC5	73.6845556051409	144369	1441	0.00998136719101746	Nucleus	13	24	-492.7	0.0586853010982404	0.0301538199440114	0.046997394735298
ENST00000509194.1	ENSG00000248388.5	lncRNA	332	147.378	ENST00000509194	0	ENSG00000248388	0.0778816199376947	36525	332	0.00908966461327858	Extracellular_region	2	2	-65.6	0.105564084910105	9.32521496561917e-05	0.000212497209326403
ENST00000509195.5	ENSG00000163913.14	nonsense_mediated_decay	350	163.605	ENST00000509195	0	IFT122	89.808654070827	14824	350	0.023610361575823	Mitochondria	5	8	-90.4	0.0694324488691558	0.0102881270448126	0.0174928112836803
ENST00000509196.1	ENSG00000089335.22	retained_intron	3839	3646.08	ENST00000509196	0	ZNF302	75.4943177493613	5109	3839	0.751419064396164	Mitochondria	3	4	-982.9	0.0461349524719667	0.0884103603362865	0.124244993785381
ENST00000509197.1	ENSG00000223788.4	unprocessed_pseudogene	559	366.557	ENST00000509197	1	DIS3L2P1	0	5385	559	0.10380687093779	Extracellular_region	5	8	-221.9	-0.0557293399775454	0.0395244555008927	0.0601747344464665
ENST00000509198.1	ENSG00000163956.13	retained_intron	1170	977.08	ENST00000509198	0	LRPAP1	41.7547211886857	14762	1170	0.0792575531770763	Extracellular_region	5	8	-484.7	0.0249718118730631	0.356578262099482	0.42182354647192
ENST00000509199.1	ENSG00000146054.18	processed_transcript	599	406.401	ENST00000509199	0	TRIM7	5.49865129903586	703	599	0.852062588904694	Nucleus	2	2	-184.6	0.0466372050102004	0.0849948237501725	0.119965656790908
ENST00000509200.5	ENSG00000064300.9	protein_coding	703	510.285	ENST00000509200	0	NGFR	0.714285714285714	9762	703	0.0720139315713993	Extracellular_region	3	4	-308.4	-0.308104208085908	2.10096509681929e-31	3.66301640172894e-30
ENST00000509201.1	ENSG00000250643.1	lncRNA	466	274.459	ENST00000509201	0	ENSG00000250643	12.0259470967442	15190	466	0.030678077682686	Extracellular_region	4	6	-162.6	0.0776604507101004	0.00409248270647361	0.00743433094129662
ENST00000509202.1	ENSG00000227953.7	lncRNA	503	310.942	ENST00000509202	0	LINC01341	45.2035960439162	5463	503	0.0920739520410031	Extracellular_region	4	6	-200	-0.0335353536252482	0.215639238184741	0.272756184956258
ENST00000509204.1	ENSG00000249086.1	lncRNA	330	145.592	ENST00000509204	1	ENSG00000249086	7.64658971416817	2491	330	0.132476916900843	Extracellular_region	2	2	-140	0.0449888268898892	0.0966187925719234	0.134476011577975
ENST00000509205.5	ENSG00000064651.14	nonsense_mediated_decay	4263	4070.08	ENST00000509205	0	SLC12A2	75.5493642821677	103235	4263	0.0412941347411246	Extracellular_region	27	52	-1372.7	0.143090889625084	1.1015507946808e-07	3.43498170966119e-07
ENST00000509206.1	ENSG00000063978.16	processed_transcript	490	298.089	ENST00000509206	0	RNF4	67.9568305057102	27886	490	0.0175715412751919	Extracellular_region	4	6	-146.6	0.0630673422342788	0.019792126258355	0.0319376374069763
ENST00000509207.1	ENSG00000185774.16	protein_coding	1301	1108.08	ENST00000509207	0	KCNIP4	50.662193708819	815019	1301	0.00159628180447327	Mitochondria	8	14	-323.9	0.0385297176266233	0.154811686762302	0.203948137970281
ENST00000509208.1	ENSG00000181789.14	retained_intron	472	280.356	ENST00000509208	0	COPG1	31.3216647139293	713	472	0.661991584852735	Extracellular_region	2	2	-153.4	0.133718762295609	7.11798572318505e-07	2.04960116009811e-06
ENST00000509209.1	ENSG00000073331.18	retained_intron	515	322.81	ENST00000509209	0	ALPK1	25.1620293624507	2176	515	0.236672794117647	Extracellular_region	2	2	-122.7	0.0767569581322503	0.00454763074351831	0.00819894624991492
ENST00000509210.1	ENSG00000071539.14	processed_transcript	303	122.211	ENST00000509210	0	TRIP13	79.1758555326576	1521	303	0.199211045364892	Nucleus	3	4	-86.4	0.0494156210321227	0.0679787911656031	0.0981790000673141
ENST00000509211.1	ENSG00000254186.3	lncRNA	630	437.351	ENST00000509211	0	ENSG00000254186	4.28642473295804	218905	630	0.00287796075923346	Extracellular_region	3	4	-160.2	0.0397928631298215	0.141719310450015	0.188688674174198
ENST00000509212.1	ENSG00000249642.2	lncRNA	426	235.387	ENST00000509212	0	ENSG00000249642	0	9901	426	0.043025956974043	Extracellular_region	2	2	-112.4	0.0195338322644398	0.470846288922335	0.534848702561347
ENST00000509214.1	ENSG00000109667.12	processed_transcript	566	373.514	ENST00000509214	0	SLC2A9	0	3577	566	0.158233156276209	Extracellular_region	2	2	-171.9	-0.00458486062673776	0.865609806994229	0.88984635542348
ENST00000509215.1	ENSG00000251454.1	lncRNA	422	231.505	ENST00000509215	0	ENSG00000251454	0.0737463126843658	17746	422	0.0237800067620872	Extracellular_region	4	6	-108.5	0.0463039910755836	0.0872486935042091	0.122787492142353
ENST00000509216.1	ENSG00000155269.12	processed_transcript	1049	856.08	ENST00000509216	0	GPR78	0	7284	1049	0.144014277869303	Extracellular_region	3	4	-443.4	0.0644979316643418	0.0171613205375155	0.0280201238439578
ENST00000509217.6	ENSG00000113119.13	nonsense_mediated_decay	540	347.636	ENST00000509217	0	TMCO6	35.834158310241	2280	540	0.236842105263158	Extracellular_region	4	6	-237.4	0.02458307257637	0.364116565990761	0.429420770534519
ENST00000509218.5	ENSG00000129187.15	nonsense_mediated_decay	568	375.504	ENST00000509218	0	DCTD	66.7708155473801	2391	568	0.237557507319113	Nucleus	6	10	-190	0.0207752920954379	0.443116252636341	0.508024482166525
ENST00000509219.2	ENSG00000013375.16	protein_coding	1952	1759.08	ENST00000509219	0	PGM3	83.0902677477659	23748	1952	0.0821963954859357	Mitochondria	13	24	-567.4	0.0419459452582372	0.121383416744196	0.16460703331123
ENST00000509220.1	ENSG00000169019.11	retained_intron	533	340.675	ENST00000509220	0	COMMD8	31.6985400137564	3819	533	0.139565331238544	Extracellular_region	2	2	-142.5	0.157751546109861	4.6381578789239e-09	1.64876397853129e-08
ENST00000509221.1	ENSG00000286848.1	lncRNA	404	214.151	ENST00000509221	0	ENSG00000286848	0	8921	404	0.0452864028696335	Extracellular_region	3	4	-100.4	-0.0542419070900323	0.0451069647614083	0.0678485042698792
ENST00000509222.2	ENSG00000248419.2	processed_pseudogene	400	210.347	ENST00000509222	1	ENSG00000248419	0	400	400	1	Extracellular_region	1	0	-115.4	0.0274379522663933	0.311068750517218	0.375007469381109
ENST00000509225.1	ENSG00000152620.13	processed_transcript	781	588.252	ENST00000509225	0	NADK2	78.9873667758965	18052	781	0.0432639042765345	Mitochondria	8	14	-195.6	0.011290338672781	0.676851820453222	0.725902898543625
ENST00000509227.1	ENSG00000164329.14	retained_intron	582	389.45	ENST00000509227	0	TENT2	89.0481117451284	4006	582	0.145282076884673	Extracellular_region	2	2	-110.7	0.0231459768355067	0.392839014903084	0.4583689631237
ENST00000509228.2	ENSG00000250250.2	lncRNA	707	514.28	ENST00000509228	0	CTD-2350J17.1	1.32398753894081	12356	707	0.0572191647782454	Nucleus	4	6	-190.1	0.00430991174051946	0.873599184096111	0.8964549553017
ENST00000509229.1	ENSG00000104856.14	retained_intron	775	582.252	ENST00000509229	0	RELB	27.9053760099537	5145	775	0.150631681243926	Extracellular_region	3	4	-316.2	-0.129627450372609	1.5467223235726e-06	4.30579021938431e-06
ENST00000509231.1	ENSG00000184788.14	protein_coding	2224	2031.08	ENST00000509231	0	SATL1	12.6545937464224	16755	2224	0.132736496568189	Extracellular_region	5	8	-613.58	0.122124831549129	6.04454028063589e-06	1.57973958391485e-05
ENST00000509232.5	ENSG00000145414.9	retained_intron	2329	2136.08	ENST00000509232	0	NAF1	57.3633704735878	31806	2329	0.0732251776394391	Mitochondria	7	12	-705.3	0.230600850480871	6.2161892938798e-18	4.57988381112072e-17
ENST00000509233.5	ENSG00000159674.12	protein_coding	549	356.6	ENST00000509233	0	SPON2	26.644704865108	36124	549	0.0151976525301738	Nucleus	4	6	-250.3	-0.0535487443121774	0.0479271666884667	0.0716836738716826
ENST00000509234.1	ENSG00000113597.18	retained_intron	976	783.18	ENST00000509234	0	TRAPPC13	76.7927224686899	6411	976	0.152238340352519	Mitochondria	4	6	-240	0.24481872334677	4.44253417255767e-20	3.81984531856492e-19
ENST00000509236.5	ENSG00000087206.17	protein_coding	619	426.362	ENST00000509236	0	UIMC1	73.5423577941578	53320	619	0.011609152288072	Extracellular_region	6	10	-179.5	-0.0805338960027393	0.00290600935655289	0.00540198586812013
ENST00000509237.5	ENSG00000145623.13	nonsense_mediated_decay	653	460.321	ENST00000509237	0	OSMR	38.800876991994	13714	653	0.0476155753244859	Extracellular_region	4	6	-171.8	-0.254097176885036	1.4817648323937e-21	1.4160087560731e-20
ENST00000509238.1	ENSG00000171604.12	protein_coding	542	349.622	ENST00000509238	0	CXXC5	46.1381298332642	21264	542	0.0254890895410083	Extracellular_region	2	2	-237.5	-0.246576105051436	2.35821399625583e-20	2.06596953997474e-19
ENST00000509242.5	ENSG00000119715.15	protein_coding	2849	2656.08	ENST00000509242	0	ESRRB	7.61614168572937	94434	2849	0.0301692187135989	Nucleus	9	16	-1070.9	0.0991854515082007	0.000242367941400325	0.000524127614125798
ENST00000509243.1	ENSG00000249192.1	processed_pseudogene	135	17.336	ENST00000509243	1	MTND3P25	0	135	135	1	Extracellular_region	1	0	-17.4	0.0442228791240055	0.102436086274989	0.141623555008654
ENST00000509244.2	ENSG00000249631.7	lncRNA	777	584.252	ENST00000509244	0	ENSG00000249631	23.924816743728	67399	777	0.0115283609549103	Extracellular_region	4	6	-206.5	NA	NA	NA
ENST00000509245.1	ENSG00000164039.15	protein_coding	616	423.368	ENST00000509245	0	BDH2	55.7221744993576	8686	616	0.0709187197789546	Extracellular_region	6	10	-175.5	-0.399531767457968	1.81808059966724e-53	8.30380694894151e-52
ENST00000509246.5	ENSG00000109180.15	protein_coding	495	303.033	ENST00000509246	0	OCIAD1	85.091005426081	20813	495	0.0237832124153174	Extracellular_region	5	8	-110.3	-0.149759556130142	2.70838875942973e-08	8.96285667852537e-08
ENST00000509247.1	ENSG00000039560.14	processed_transcript	577	384.466	ENST00000509247	0	RAI14	76.8649569749819	82498	577	0.00699410894809571	Nucleus	7	12	-170.6	0.119642250895744	9.32892719120528e-06	2.38751008102548e-05
ENST00000509248.1	ENSG00000151012.13	nonsense_mediated_decay	797	604.251	ENST00000509248	0	SLC7A11	78.4896895214968	51401	797	0.0155055349117721	Mitochondria	7	12	-203.6	0.255749013222909	7.96964162085049e-22	7.75287526391044e-21
ENST00000509249.1	ENSG00000164136.17	retained_intron	272	97.079	ENST00000509249	0	IL15	13.7287438330785	6203	272	0.0438497501209092	Extracellular_region	2	2	-54.9	-0.0764511666782723	0.00471175550794347	0.00847201756192719
ENST00000509251.1	ENSG00000112200.17	processed_transcript	513	320.833	ENST00000509251	0	ZNF451	78.0244194555963	24039	513	0.0213403219767877	Extracellular_region	3	4	-123.3	0.161714937305355	1.86875124414271e-09	6.8902173995052e-09
ENST00000509252.2	ENSG00000248275.3	lncRNA	864	671.217	ENST00000509252	0	TRIM52-AS1	57.9718221850455	3369	864	0.256455921638468	Extracellular_region	3	4	-322.2	-0.177452882203014	4.03958442058842e-11	1.72260770374252e-10
ENST00000509253.5	ENSG00000112667.13	protein_coding	834	641.23	ENST00000509253	0	DNPH1	36.1512817843014	3823	834	0.218153282762229	Extracellular_region	4	6	-408.4	0.279931363258829	5.39422283914948e-26	6.897303802588e-25
ENST00000509254.5	ENSG00000090316.16	nonsense_mediated_decay	598	405.406	ENST00000509254	0	MAEA	63.3781552319556	38789	598	0.0154167418598056	Extracellular_region	5	8	-236.4	-0.0453624317405664	0.0938786896556165	0.131069031534266
ENST00000509255.1	ENSG00000145833.16	retained_intron	398	208.446	ENST00000509255	0	DDX46	54.3687100869719	4110	398	0.0968369829683698	Extracellular_region	2	2	-84	0.221371936958876	1.29366139126066e-16	8.62999650126283e-16
ENST00000509256.1	ENSG00000133401.16	retained_intron	498	306.003	ENST00000509256	0	PDZD2	29.9667676625598	5456	498	0.0912756598240469	Extracellular_region	4	6	-130.9	0.0861558224767831	0.00144197515953122	0.00280304639667782
ENST00000509257.1	ENSG00000048162.22	protein_coding	1000	807.08	ENST00000509257	0	NOP16	47.4876812580281	3926	1000	0.254712175241977	Nucleus	4	6	-368.8	0.188041924824171	2.4950234416675e-12	1.17999641460534e-11
ENST00000509258.5	ENSG00000063978.16	protein_coding	893	700.207	ENST00000509258	0	RNF4	70.0025121572415	43229	893	0.0206574290406903	Extracellular_region	5	8	-324.4	-0.0800609816933651	0.00307670966809401	0.00569746925846401
ENST00000509259.5	ENSG00000153113.24	protein_coding	565	372.518	ENST00000509259	0	CAST	61.7982259902371	8427	565	0.0670463984810727	Nucleus	5	8	-160.1	0.130774162238138	1.24727122023167e-06	3.50417857841581e-06
ENST00000509260.1	ENSG00000250286.2	retained_intron	717	524.272	ENST00000509260	0	ENSG00000250286	22.6478028887463	1142	717	0.62784588441331	Extracellular_region	2	2	-276.8	-0.220837576618518	1.53593729225587e-16	1.01892766200044e-15
ENST00000509261.1	ENSG00000248635.1	unprocessed_pseudogene	750	557.259	ENST00000509261	1	ENSG00000248635	3.4901674070353	7899	750	0.094948727687049	Mitochondria	4	6	-199.9	0.134618096216871	5.98289568531194e-07	1.73636734810242e-06
ENST00000509262.1	ENSG00000284968.1	lncRNA	434	243.153	ENST00000509262	0	ENSG00000284968	38.6663982661124	1378	434	0.314949201741655	Extracellular_region	2	2	-84.8	0.155521740964573	7.6586350986506e-09	2.66753681289704e-08
ENST00000509263.5	ENSG00000138668.19	protein_coding	782	589.252	ENST00000509263	0	HNRNPD	86.966847246961	16597	782	0.047116948846177	Extracellular_region	7	12	-202	-0.0666305115834686	0.0138085369114089	0.0229446023019086
ENST00000509264.1	ENSG00000164334.15	protein_coding	642	449.333	ENST00000509264	0	FAM170A	0	5397	642	0.118954974986103	Extracellular_region	4	6	-203.3	0.0397716039149096	0.141932398876669	0.188932101464529
ENST00000509265.2	ENSG00000245526.12	lncRNA	3694	3501.08	ENST00000509265	0	LINC00461	17.6581195632102	20584	3694	0.1794597745822	Extracellular_region	4	6	-1022.2	0.0756193714114071	0.00518564403912107	0.00926322757473497
ENST00000509268.1	ENSG00000152422.16	processed_transcript	1567	1374.08	ENST00000509268	0	XRCC4	59.3762633398021	154432	1567	0.0101468607542478	Extracellular_region	6	10	-350.47	0.18058442157336	1.80393124459976e-11	7.93284782911617e-11
ENST00000509269.1	ENSG00000113119.13	retained_intron	446	254.829	ENST00000509269	0	TMCO6	36.1704903573706	550	446	0.810909090909091	Nucleus	2	2	-151.6	0.0912730269438898	0.000735146813555965	0.00148878646397261
ENST00000509270.2	ENSG00000164904.18	protein_coding	608	415.381	ENST00000509270	0	ALDH7A1	59.1902797289018	18144	608	0.0335097001763668	Mitochondria	5	8	-215.4	-0.136031817949762	4.54279456525901e-07	1.33378902076327e-06
ENST00000509271.1	ENSG00000230430.5	protein_coding	1593	1400.08	ENST00000509271	1	USP17L25	0	1593	1593	1	Nucleus	1	0	-539.8	-0.0216192147983343	0.424810717933979	0.490220098604414
ENST00000509272.1	ENSG00000079215.15	processed_transcript	545	352.612	ENST00000509272	0	SLC1A3	6.81258592376616	58136	545	0.00937456997385441	Mitochondria	3	4	-155.8	0.0153784449293661	0.57024980698001	0.62879092332471
ENST00000509273.6	ENSG00000145868.17	retained_intron	1262	1069.08	ENST00000509273	0	FBXO38	72.4167126771532	3449	1262	0.365903160336329	Extracellular_region	3	4	-313.9	0.228114452069393	1.42699942924549e-17	1.0221736514018e-16
ENST00000509274.1	ENSG00000168310.11	nonsense_mediated_decay	591	398.425	ENST00000509274	0	IRF2	64.9280733196088	55873	591	0.0105775598231704	Mitochondria	6	10	-171.3	0.0103936183887732	0.701230302758779	0.7476034447243
ENST00000509276.5	ENSG00000250722.6	processed_transcript	738	545.26	ENST00000509276	0	SELENOP	85.6684632850951	7439	738	0.0992068826455169	Nucleus	3	4	-213.9	-0.0736096515466168	0.00651289939260819	0.0114450755286093
ENST00000509277.5	ENSG00000064042.18	protein_coding	3474	3281.08	ENST00000509277	0	LIMCH1	76.3640441831798	84834	3474	0.0409505622745597	Nucleus	21	40	-1067.6	0.0348023577519172	0.198786712344705	0.25401334566895
ENST00000509278.5	ENSG00000164124.11	protein_coding	1633	1440.08	ENST00000509278	0	TMEM144	41.0846189604076	3532	1633	0.462344280860702	Extracellular_region	3	4	-424.6	0.295403670815107	6.86101073593454e-29	1.03935606216277e-27
ENST00000509279.1	ENSG00000138246.17	nonsense_mediated_decay	673	480.308	ENST00000509279	0	DNAJC13	77.4489446120609	10307	673	0.0652954302900941	Nucleus	4	6	-178.7	-0.0162793969078738	0.547876034525425	0.607871698963581
ENST00000509280.1	ENSG00000213777.5	transcribed_processed_pseudogene	887	694.208	ENST00000509280	1	ENSG00000213777	21.3012254466256	887	887	1	Nucleus	1	0	-298.1	-0.152547873760192	1.47853061008441e-08	5.01445614578819e-08
ENST00000509281.1	ENSG00000205302.7	retained_intron	579	386.459	ENST00000509281	0	SNX2	48.4474944607463	1773	579	0.326565143824027	Extracellular_region	3	4	-125.8	0.10888183529627	5.55300517514466e-05	0.000130062890435985
ENST00000509282.1	ENSG00000109738.11	protein_coding	1757	1564.08	ENST00000509282	0	GLRB	29.1105835923665	94404	1757	0.0186114995127325	Extracellular_region	10	18	-536.6	-0.142681143822962	1.19826240274615e-07	3.7239228350881e-07
ENST00000509283.1	ENSG00000248816.1	lncRNA	518	325.783	ENST00000509283	1	ENSG00000248816	7.70882180538328	10141	518	0.0510797751701016	Extracellular_region	2	2	-120.08	0.0939609616836463	0.00050898085623932	0.00105323071936661
ENST00000509284.1	ENSG00000171617.15	processed_transcript	571	378.492	ENST00000509284	0	ENC1	64.8005602207869	2711	571	0.210623386204353	Extracellular_region	2	2	-150.7	-0.0746614590443972	0.00578437257827854	0.010250642456945
ENST00000509286.1	ENSG00000156463.18	processed_transcript	437	246.067	ENST00000509286	0	SH3RF2	13.6744624866161	6204	437	0.0704384268214055	Extracellular_region	4	6	-147.8	-0.0487768289946777	0.0716200866739448	0.102905808697711
ENST00000509288.5	ENSG00000069018.19	retained_intron	817	624.245	ENST00000509288	0	TRPC7	5.38767660590059	13089	817	0.06241882496753	Extracellular_region	4	6	-231.4	-0.0532556243489473	0.0491635246867356	0.0733553632923372
ENST00000509289.1	ENSG00000169220.18	retained_intron	414	223.778	ENST00000509289	0	RGS14	21.6331203004202	517	414	0.800773694390716	Extracellular_region	2	2	-187.4	0.0358299276832426	0.185841632803036	0.239482909458291
ENST00000509290.1	ENSG00000091490.11	retained_intron	560	367.549	ENST00000509290	0	SEL1L3	66.2695895583265	9136	560	0.0612959719789842	Extracellular_region	3	4	-139.1	0.143517444733983	1.00890126115043e-07	3.15800021887901e-07
ENST00000509291.5	ENSG00000163864.17	protein_coding	763	570.253	ENST00000509291	0	NMNAT3	33.9066019926635	104320	763	0.00731403374233129	Extracellular_region	6	10	-292.4	-0.0209730879482046	0.438785912478352	0.503840273339552
ENST00000509292.1	ENSG00000152380.10	retained_intron	1019	826.08	ENST00000509292	0	FAM151B	59.8876896306047	20720	1019	0.0491795366795367	Extracellular_region	4	6	-253.4	0.336544728853907	1.68851795746738e-37	3.99967383231193e-36
ENST00000509293.1	ENSG00000152377.14	processed_transcript	553	360.584	ENST00000509293	0	SPOCK1	30.4767074946209	98447	553	0.00561723566995439	Extracellular_region	2	2	-195.2	0.156736841839961	5.83236586551242e-09	2.05428727683565e-08
ENST00000509294.1	ENSG00000180104.16	processed_transcript	591	398.425	ENST00000509294	0	EXOC3	61.8758946076383	1726	591	0.342410196987254	Extracellular_region	2	2	-253.1	-0.151766700744082	1.75373274873056e-08	5.90651504717462e-08
ENST00000509295.5	ENSG00000246090.8	lncRNA	915	722.196	ENST00000509295	0	ENSG00000246090	13.0005784874865	21123	915	0.0433177105524783	Nucleus	6	10	-276.6	-0.331693677411815	2.05942343084371e-36	4.62968196747715e-35
ENST00000509296.1	ENSG00000130396.21	retained_intron	686	493.299	ENST00000509296	0	AFDN	77.185469158985	3393	686	0.20218096080165	Extracellular_region	2	2	-150.9	0.0534100242885348	0.0485089854381281	0.0724817727565898
ENST00000509297.6	ENSG00000113658.18	protein_coding	3213	3020.08	ENST00000509297	0	SMAD5	65.321922129774	45092	3213	0.0712543244921494	Mitochondria	8	14	-1037.4	0.222083155550092	1.02870845369743e-16	6.915350386104e-16
ENST00000509298.1	ENSG00000248459.1	processed_pseudogene	406	216.065	ENST00000509298	1	ENSG00000248459	0	406	406	1	Nucleus	1	0	-133.1	0.210304916698296	4.13569924236759e-15	2.44892885985611e-14
ENST00000509299.6	ENSG00000112855.17	protein_coding	1287	1094.08	ENST00000509299	0	HARS2	71.1119978251869	5846	1287	0.220150530277113	Extracellular_region	11	20	-445.7	-0.0640415128008744	0.0179652569503777	0.0292216655671712
ENST00000509300.5	ENSG00000138639.18	protein_coding	572	379.488	ENST00000509300	0	ARHGAP24	44.5558470582049	144424	572	0.00396056057165014	Extracellular_region	3	4	-186.2	0.0108318340179881	0.689276558788943	0.736940748656769
ENST00000509301.1	ENSG00000250645.1	processed_pseudogene	407	217.027	ENST00000509301	1	ENSG00000250645	0	407	407	1	Extracellular_region	1	0	-168.3	0.11161933326674	3.58026804145743e-05	8.57584593689555e-05
ENST00000509302.5	ENSG00000090989.18	retained_intron	586	393.435	ENST00000509302	0	EXOC1	85.7032453113517	9860	586	0.0594320486815416	Extracellular_region	5	8	-131.4	-0.096795426587449	0.000341848586388207	0.000724946908154221
ENST00000509304.2	ENSG00000251691.2	unprocessed_pseudogene	705	512.283	ENST00000509304	1	ENSG00000251691	0	705	705	1	Extracellular_region	1	0	-196.3	0.0776722151126406	0.00408683878766658	0.00742474290402863
ENST00000509305.6	ENSG00000173369.17	protein_coding	1098	905.08	ENST00000509305	1	C1QB	0	8402	1098	0.130683170673649	Extracellular_region	3	4	-430.7	0.0420826086166353	0.120173883983609	0.163167594810563
ENST00000509306.1	ENSG00000251090.2	transcribed_unprocessed_pseudogene	919	726.193	ENST00000509306	1	OR5AC4P	0	919	919	1	Extracellular_region	1	0	-238.7	0.063345511119396	0.0192546326893402	0.0311433597015754
ENST00000509309.1	ENSG00000128052.10	retained_intron	687	494.299	ENST00000509309	0	KDR	17.877898740468	1871	687	0.367183324425441	Extracellular_region	3	4	-193.5	0.100250462745019	0.000207423004265728	0.000452528368407333
ENST00000509310.1	ENSG00000146094.16	protein_coding	603	410.389	ENST00000509310	0	DOK3	19.1574072122081	2797	603	0.215588130139435	Extracellular_region	3	4	-257.7	-0.0411987727183757	0.128165142503303	0.172690121881432
ENST00000509311.7	ENSG00000206127.11	protein_coding	5189	4996.08	ENST00000509311	1	GOLGA8O	18.3807363517392	13721	5189	0.378179432985934	Extracellular_region	19	36	-1564.1	-0.10477171391134	0.000105311377909535	0.000238437585869292
ENST00000509312.2	ENSG00000152670.19	retained_intron	486	294.149	ENST00000509312	0	DDX4	0	2273	486	0.213814342278927	Extracellular_region	3	4	-101.2	0.107586292745497	6.81090836499524e-05	0.000157869084673982
ENST00000509313.5	ENSG00000112742.10	nonsense_mediated_decay	530	337.688	ENST00000509313	0	TTK	78.1053857852734	3767	530	0.140695513671357	Extracellular_region	5	8	-116.2	0.142640435250926	1.20830712973022e-07	3.75365458153574e-07
ENST00000509314.5	ENSG00000118564.15	protein_coding	596	403.413	ENST00000509314	0	FBXL5	75.079678228475	21316	596	0.0279602176768625	Extracellular_region	4	6	-135.8	0.128739366421509	1.82491667328979e-06	5.04133334501266e-06
ENST00000509316.1	ENSG00000109158.11	processed_transcript	487	295.133	ENST00000509316	0	GABRA4	0	879	487	0.554038680318544	Extracellular_region	2	2	-159.6	0.00758463947374973	0.779501529737203	0.81633412761696
ENST00000509317.5	ENSG00000138663.9	protein_coding	878	685.212	ENST00000509317	0	COPS4	81.5153738375605	40199	878	0.0218413393367994	Mitochondria	7	12	-236.3	0.0214358323404928	0.428750497386101	0.494115590470695
ENST00000509318.2	ENSG00000047621.12	processed_transcript	574	381.48	ENST00000509318	0	C12orf4	32.7636744465357	9036	574	0.0635236830455954	Nucleus	3	4	-202.3	0.30964794299045	1.01920154486281e-31	1.80790422770767e-30
ENST00000509319.1	ENSG00000175416.16	processed_transcript	581	388.454	ENST00000509319	0	CLTB	31.5940644128783	1425	581	0.407719298245614	Extracellular_region	2	2	-207.5	0.179062991962924	2.67365242111153e-11	1.15850977308277e-10
ENST00000509320.5	ENSG00000119599.17	nonsense_mediated_decay	1872	1679.08	ENST00000509320	0	DCAF4	65.2444833227629	32671	1872	0.0572985216246824	Extracellular_region	14	26	-633.6	-0.178763025631497	2.88816377992841e-11	1.2471318371037e-10
ENST00000509321.5	ENSG00000145428.15	retained_intron	585	392.438	ENST00000509321	0	RNF175	0	11557	585	0.0506186726659168	Extracellular_region	3	4	-230.4	-0.170675287647053	2.20129437085613e-10	8.80658780459259e-10
ENST00000509322.5	ENSG00000250062.5	lncRNA	766	573.253	ENST00000509322	0	MAPK10-AS1	42.7671104910533	9777	766	0.0783471412498721	Extracellular_region	3	4	-175.1	0.153355627468737	1.23816189609291e-08	4.23058625469882e-08
ENST00000509323.1	ENSG00000119715.15	protein_coding	443	251.914	ENST00000509323	0	ESRRB	1.88405797101449	23786	443	0.0186244009080972	Extracellular_region	3	4	-135.7	0.0438987607425247	0.104980076042104	0.144724672795155
ENST00000509324.1	ENSG00000164304.16	processed_transcript	686	493.299	ENST00000509324	0	CAGE1	7.84324442305663	15450	686	0.0444012944983819	Extracellular_region	4	6	-196.7	0.081493253581549	0.00258596747296162	0.00484302875885582
ENST00000509325.1	ENSG00000235868.3	processed_pseudogene	1014	821.08	ENST00000509325	1	GAPDHP31	0	1014	1014	1	Mitochondria	1	0	-355.8	0.0489170790782941	0.0708072367681553	0.10185506640629
ENST00000509326.2	ENSG00000250725.2	processed_pseudogene	1045	852.08	ENST00000509326	1	ENSG00000250725	0	1322	1045	0.790468986384266	Extracellular_region	3	4	-314.4	0.0503432962334697	0.0629628375439192	0.0916395402300232
ENST00000509328.1	ENSG00000197757.8	protein_coding	358	170.94	ENST00000509328	0	HOXC6	55.756216897339	34746	358	0.010303344269844	Nucleus	3	4	-128.3	0.0910927291133939	0.000753245358183783	0.00152285541997439
ENST00000509329.1	ENSG00000250801.2	lncRNA	348	161.785	ENST00000509329	0	THOC3-AS1	0	6798	348	0.0511915269196823	Extracellular_region	3	4	-95.6	0.0421798617251824	0.119318905804518	0.162152587826127
ENST00000509330.5	ENSG00000118482.12	protein_coding	2969	2776.08	ENST00000509330	0	PHF3	73.1638459321657	49844	2969	0.0595658454377658	Extracellular_region	4	6	-748.9	0.166816584113135	5.60905434447853e-10	2.16670676601294e-09
ENST00000509331.1	ENSG00000137441.8	processed_transcript	446	254.829	ENST00000509331	0	FGFBP2	1.19167473430442	9062	446	0.0492165084970205	Extracellular_region	2	2	-105.3	0.119907124395603	8.91042128946635e-06	2.28547153860619e-05
ENST00000509332.7	ENSG00000245954.9	lncRNA	1289	1096.08	ENST00000509332	0	LINC02273	0	4001	1289	0.322169457635591	Nucleus	3	4	-415.2	0.0765949418324824	0.00463393258143787	0.00834262020765983
ENST00000509333.5	ENSG00000163110.15	retained_intron	743	550.26	ENST00000509333	0	PDLIM5	66.776077105948	121808	743	0.0060997635623276	Mitochondria	4	6	-191.5	0.20687987718302	1.16306271345146e-14	6.63562904227593e-14
ENST00000509334.5	ENSG00000118785.15	processed_transcript	760	567.253	ENST00000509334	0	SPP1	0	6048	760	0.125661375661376	Nucleus	6	10	-197.2	0.138357368237037	2.87053957996331e-07	8.59552403752715e-07
ENST00000509335.5	ENSG00000108848.16	nonsense_mediated_decay	582	389.45	ENST00000509335	0	LUC7L3	68.9087340085553	21552	582	0.0270044543429844	Nucleus	5	8	-189.1	0.0552589445291377	0.0412228856939967	0.0625431462423509
ENST00000509336.5	ENSG00000138780.15	protein_coding	718	525.271	ENST00000509336	0	GSTCD	81.9903596845952	8290	718	0.0866103739445115	Extracellular_region	3	4	-159.3	0.0924351155350123	0.000627840850059562	0.00128339637100335
ENST00000509337.5	ENSG00000153071.15	protein_coding	2740	2547.08	ENST00000509337	0	DAB2	34.8898620733948	21380	2740	0.128157156220767	Nucleus	13	24	-774.3	0.113927996488024	2.45322590455132e-05	5.99276336113155e-05
ENST00000509338.6	ENSG00000135317.14	protein_coding	2580	2387.08	ENST00000509338	0	SNX14	78.1671658982984	88370	2580	0.0291954283127758	Extracellular_region	20	38	-716.9	-0.0535876815702944	0.0477649130856233	0.0714598663758136
ENST00000509339.1	ENSG00000213347.11	retained_intron	579	386.459	ENST00000509339	0	MXD3	46.2947558782325	5311	579	0.10901901713425	Extracellular_region	4	6	-269.5	0.267035588162631	1.01990297189421e-23	1.12622649246562e-22
ENST00000509340.1	ENSG00000163644.15	protein_coding	563	370.526	ENST00000509340	0	PPM1K	36.6577718169434	5695	563	0.0988586479367867	Extracellular_region	2	2	-277.4	-0.000638287420658491	0.981203175634195	0.985051709973376
ENST00000509341.5	ENSG00000172262.12	protein_coding	572	379.488	ENST00000509341	0	ZNF131	73.3593410978239	39611	572	0.0144404332129964	Extracellular_region	5	8	-164.9	0.0961419172833495	0.000375059131122987	0.000790761817565274
ENST00000509342.6	ENSG00000129595.14	processed_transcript	498	306.003	ENST00000509342	0	EPB41L4A	60.642409335838	18387	498	0.0270843530755425	Extracellular_region	6	10	-116.4	-0.0814036264810242	0.00261444269484677	0.00489323417143461
ENST00000509344.1	ENSG00000138792.10	nonsense_mediated_decay	767	574.253	ENST00000509344	0	ENPEP	5.57357486696187	19939	767	0.038467325342294	Mitochondria	6	10	-173.8	0.166204111641916	6.49383874780806e-10	2.49487449374084e-09
ENST00000509345.6	ENSG00000266560.5	lncRNA	871	678.216	ENST00000509345	1	MAGEA10-MAGEA5	3.39292137697656	23528	871	0.037019721183271	Extracellular_region	4	6	-329	0.130964353493278	1.20332972111773e-06	3.38603852648905e-06
ENST00000509346.5	ENSG00000170180.22	retained_intron	383	194.222	ENST00000509346	0	GYPA	0.0636132315521628	22130	383	0.0173068233167646	Extracellular_region	3	4	-72.6	0.0755383875690338	0.00523400655564018	0.00934317647426505
ENST00000509347.5	ENSG00000121104.8	processed_transcript	572	379.488	ENST00000509347	0	FAM117A	44.6701859484946	68834	572	0.00830984687799634	Extracellular_region	5	8	-202.5	-0.0116126595656076	0.66816949008533	0.718194908768981
ENST00000509348.2	ENSG00000253203.6	transcribed_unprocessed_pseudogene	423	232.477	ENST00000509348	1	GUSBP3	76.3138543350543	38928	423	0.0108662145499383	Nucleus	4	6	-140.9	-0.0558398468392836	0.039134176130873	0.059640202301203
ENST00000509349.1	ENSG00000081189.16	processed_transcript	582	389.45	ENST00000509349	0	MEF2C	10.6614315799697	59364	582	0.00980392156862745	Extracellular_region	3	4	-150.6	0.0366396329009416	0.176088043626983	0.228472393110717
ENST00000509350.1	ENSG00000248318.1	lncRNA	1973	1780.08	ENST00000509350	1	ENSG00000248318	10.7274146123712	15580	1973	0.126636713735558	Nucleus	5	8	-588	0.265261516084278	2.05210804421075e-23	2.21954132223614e-22
ENST00000509351.5	ENSG00000093134.15	protein_coding	1700	1507.08	ENST00000509351	0	VNN3	0	11767	1700	0.144471827993541	Extracellular_region	4	6	-471.7	0.265612082160888	1.78805458632422e-23	1.94213782374615e-22
ENST00000509352.1	ENSG00000250346.1	processed_pseudogene	1243	1050.08	ENST00000509352	1	EEF1GP2	0	1243	1243	1	Extracellular_region	1	0	-413.5	-0.0144670934867988	0.59331513751185	0.650111937879455
ENST00000509353.5	ENSG00000168152.13	nonsense_mediated_decay	700	507.287	ENST00000509353	0	THAP9	71.0075028076094	7026	700	0.0996299459151722	Mitochondria	5	8	-178.1	0.0244695484590808	0.366336629398688	0.431656460956807
ENST00000509354.1	ENSG00000038382.21	retained_intron	801	608.251	ENST00000509354	0	TRIO	71.8216329517501	21163	801	0.0378490762179275	Extracellular_region	5	8	-276.6	0.310295027930193	7.51649766262346e-32	1.34151718012192e-30
ENST00000509355.5	ENSG00000113448.20	retained_intron	847	654.227	ENST00000509355	0	PDE4D	52.8042647864753	499940	847	0.00169420330439653	Extracellular_region	3	4	-219	0.0145910054793423	0.590154105752924	0.647207411987208
ENST00000509356.2	ENSG00000251154.2	protein_coding	783	590.252	ENST00000509356	1	PTTG1IP2	22.4800825328096	43759	783	0.0178934619164058	Extracellular_region	7	12	-222.6	-0.0495443550412532	0.0672637018349689	0.0972558129286458
ENST00000509357.5	ENSG00000163110.15	nonsense_mediated_decay	554	361.581	ENST00000509357	0	PDLIM5	89.1301430790778	94429	554	0.00586684175412214	Nucleus	5	8	-176.2	0.0339712359420987	0.209729245821181	0.266239088433015
ENST00000509358.7	ENSG00000131844.17	protein_coding	1508	1315.08	ENST00000509358	0	MCCC2	71.3340308075653	54022	1508	0.0279145533301248	Extracellular_region	12	22	-476.9	-0.0291163081565941	0.282387810305073	0.344752456831639
ENST00000509359.6	ENSG00000150779.12	nonsense_mediated_decay	1155	962.08	ENST00000509359	0	TIMM8B	57.225134089866	1999	1155	0.577788894447224	Extracellular_region	3	4	-342	0.217520474204599	4.41412192855587e-16	2.8265027539523e-15
ENST00000509360.1	ENSG00000248802.1	lncRNA	203	50.389	ENST00000509360	0	ENSG00000248802	5.92221468257182	1969	203	0.103098019299137	Extracellular_region	2	2	-60	0.00708853994911268	0.793586749705139	0.82846177579443
ENST00000509361.1	ENSG00000198787.5	unprocessed_pseudogene	911	718.198	ENST00000509361	1	OR7E103P	0	911	911	1	Extracellular_region	1	0	-276.3	0.0526475064714651	0.0518139163394185	0.0769070582430574
ENST00000509362.5	ENSG00000177453.7	processed_transcript	721	528.264	ENST00000509362	0	NIM1K	12.5388608192773	53260	721	0.0135373638753286	Extracellular_region	3	4	-282.8	0.0112479008882561	0.677998197327827	0.726917870730393
ENST00000509363.1	ENSG00000249849.1	lncRNA	431	240.244	ENST00000509363	0	ENSG00000249849	12.6226118254338	31676	431	0.0136065159742392	Extracellular_region	3	4	-119.5	-0.233776390614582	2.12036266462336e-18	1.61809289326204e-17
ENST00000509364.1	ENSG00000187678.10	processed_transcript	546	353.609	ENST00000509364	0	SPRY4	19.5060342203988	1557	546	0.350674373795761	Extracellular_region	2	2	-229	0.127624104304932	2.2427299913602e-06	6.13658278401786e-06
ENST00000509365.1	ENSG00000249600.1	processed_pseudogene	500	307.978	ENST00000509365	1	ENSG00000249600	0	500	500	1	Extracellular_region	1	0	-99.7	-0.0156873345867193	0.562530167613479	0.621528279733039
ENST00000509366.5	ENSG00000163288.14	processed_transcript	605	412.384	ENST00000509366	0	GABRB1	2.45140021931021	11795	605	0.0512929207291225	Extracellular_region	4	6	-171.3	0.0298563102300654	0.270329701058422	0.332072284268218
ENST00000509367.2	ENSG00000249797.2	lncRNA	1317	1124.08	ENST00000509367	1	LINC02147	3.08641975308642	535753	1317	0.00245822235246466	Extracellular_region	4	6	-326.7	-0.211325446501268	3.02855313322055e-15	1.81153061130406e-14
ENST00000509368.6	ENSG00000113448.20	nonsense_mediated_decay	2809	2616.08	ENST00000509368	0	PDE4D	53.4690917827953	276162	2809	0.0101715659649047	Extracellular_region	5	8	-695	-0.0124072778161378	0.646955460618275	0.699067386112288
ENST00000509369.1	ENSG00000251600.8	lncRNA	748	555.259	ENST00000509369	0	ENSG00000251600	37.8557140183284	8689	748	0.0860858556795949	Extracellular_region	2	2	-294.8	0.0337585021986705	0.212598836029807	0.269401597108876
ENST00000509370.1	ENSG00000251688.2	lncRNA	1028	835.08	ENST00000509370	1	LINC02507	0.217391304347826	26982	1028	0.0380994737232229	Extracellular_region	7	12	-298.1	-0.065233394116797	0.0159321298171371	0.0261656101864465
ENST00000509371.1	ENSG00000109255.11	processed_transcript	283	105.792	ENST00000509371	0	NMU	65.4335498901865	31311	283	0.00903835712688831	Extracellular_region	6	10	-63.5	0.1565343649288	6.10411073280411e-09	2.14628750793451e-08
ENST00000509372.1	ENSG00000250167.1	lncRNA	474	282.327	ENST00000509372	0	ENSG00000250167	6.61534083409076	75298	474	0.00629498791468565	Nucleus	4	6	-149.2	0.104608836667582	0.000107965929324232	0.000244108175701462
ENST00000509373.1	ENSG00000081189.16	protein_coding	573	380.484	ENST00000509373	0	MEF2C	10.0926703204257	19506	573	0.0293755767456167	Extracellular_region	2	2	-100.4	0.0943804808858714	0.000480183258614204	0.000997079766320285
ENST00000509374.1	ENSG00000142606.16	retained_intron	546	353.609	ENST00000509374	0	MMEL1	0	5121	546	0.106619800820152	Extracellular_region	5	8	-214	-0.101469124975151	0.000173251677918849	0.000381794899785134
ENST00000509375.5	ENSG00000152784.16	processed_transcript	584	391.442	ENST00000509375	0	PRDM8	1.25	13241	584	0.0441054301034665	Extracellular_region	3	4	-242.8	-0.401552145356392	4.86267540183712e-54	2.27078083084333e-52
ENST00000509376.5	ENSG00000109184.15	nonsense_mediated_decay	2293	2100.08	ENST00000509376	0	DCUN1D4	72.0010309264755	71295	2293	0.0321621432077986	Extracellular_region	9	16	-635	0.263056384296053	4.85768553213375e-23	5.12497082409593e-22
ENST00000509377.1	ENSG00000272414.6	nonsense_mediated_decay	1484	1291.08	ENST00000509377	0	FAM47E-STBD1	57.7628728876859	58312	1484	0.0254493071751955	Extracellular_region	5	8	-474.5	-0.143467215088694	1.01940686057271e-07	3.18957232266274e-07
ENST00000509378.1	ENSG00000250746.1	processed_pseudogene	2057	1864.08	ENST00000509378	1	ENSG00000250746	11.6957022655453	2057	2057	1	Extracellular_region	1	0	-637.7	0.118470521268835	1.14159487288187e-05	2.8927823547728e-05
ENST00000509379.1	ENSG00000124275.15	processed_transcript	455	263.657	ENST00000509379	0	MTRR	45.4423310511379	4959	455	0.0917523694293204	Extracellular_region	3	4	-92.7	-0.00524298466602558	0.846543374113486	0.873590748974459
ENST00000509380.5	ENSG00000104723.21	protein_coding	1266	1073.08	ENST00000509380	0	TUSC3	60.5000884238236	193365	1266	0.00654720347529284	Extracellular_region	8	14	-423.3	0.105924994526944	8.82024405017013e-05	0.000201576844386447
ENST00000509381.1	ENSG00000164175.15	protein_coding	1040	847.08	ENST00000509381	0	SLC45A2	58.330684552977	33240	1040	0.0312876052948255	Extracellular_region	4	6	-350.3	0.0886577460933208	0.00104176164834574	0.00206607208807667
ENST00000509382.5	ENSG00000215231.8	lncRNA	589	396.429	ENST00000509382	0	LINC01020	0	25219	589	0.0233554066378524	Nucleus	4	6	-159	0.0256626551708998	0.343426095430592	0.408319706124229
ENST00000509383.5	ENSG00000146263.12	nonsense_mediated_decay	3083	2890.08	ENST00000509383	0	MMS22L	64.6880435853356	52920	3083	0.0582577475434618	Mitochondria	14	26	-799.7	0.273740782842145	6.92042964988895e-25	8.26106148260921e-24
ENST00000509384.5	ENSG00000176018.13	protein_coding	1538	1345.08	ENST00000509384	0	LYSMD3	67.3275160733471	11294	1538	0.136178501859394	Extracellular_region	3	4	-367.5	0.146141814266099	5.84308768219503e-08	1.87129873797722e-07
ENST00000509385.1	ENSG00000141232.5	processed_transcript	889	696.207	ENST00000509385	0	TOB1	65.956157057777	2986	889	0.297722705961152	Nucleus	2	2	-293.5	0.106105957363465	8.57687002018561e-05	0.000196270823698877
ENST00000509386.2	ENSG00000151743.11	processed_transcript	560	367.549	ENST00000509386	0	AMN1	55.4696265152569	20021	560	0.0279706308376205	Extracellular_region	5	8	-180.1	-0.154848453288428	8.8983605906909e-09	3.08162092833086e-08
ENST00000509387.5	ENSG00000164180.14	protein_coding	963	770.182	ENST00000509387	0	TMEM161B	82.3329138047558	65915	963	0.0146097246453766	Extracellular_region	8	14	-247	0.00947675919359496	0.72647788010163	0.770027092066566
ENST00000509388.5	ENSG00000063978.16	processed_transcript	569	376.5	ENST00000509388	0	RNF4	79.393099688174	44028	569	0.0129235940764968	Extracellular_region	6	10	-201.7	-0.00292583338906257	0.913996671459738	0.929981923153864
ENST00000509389.5	ENSG00000117305.15	processed_transcript	1379	1186.08	ENST00000509389	0	HMGCL	47.5149813752664	21840	1379	0.0631410256410256	Nucleus	6	10	-519	0.206514577250513	1.29728867952305e-14	7.37688863130569e-14
ENST00000509390.1	ENSG00000248931.1	processed_pseudogene	1135	942.08	ENST00000509390	1	MTCYBP40	0	1135	1135	1	Extracellular_region	1	0	-204.5	0.0698600761076857	0.0098276829952241	0.0167658753179307
ENST00000509391.1	ENSG00000109814.12	protein_coding	577	384.466	ENST00000509391	0	UGDH	73.3484104413337	16702	577	0.034546760866962	Extracellular_region	4	6	-181.3	0.186166723923817	4.13508131380542e-12	1.92014584313538e-11
ENST00000509392.1	ENSG00000159363.19	retained_intron	572	379.488	ENST00000509392	0	ATP13A2	29.5003825353362	661	572	0.86535552193646	Extracellular_region	2	2	-201.3	0.165969218665718	6.86807429393917e-10	2.63250598224204e-09
ENST00000509394.6	ENSG00000145147.20	processed_transcript	712	519.276	ENST00000509394	0	SLIT2	36.3415475387304	10228	712	0.0696128275322644	Nucleus	6	10	-151.1	0.0714848378222337	0.00824100146979497	0.014240176882539
ENST00000509395.1	ENSG00000165810.17	retained_intron	611	418.373	ENST00000509395	0	BTNL9	0	763	611	0.800786369593709	Nucleus	2	2	-276.8	0.0939506400379669	0.000509709240403342	0.00105468418971797
ENST00000509397.5	ENSG00000123219.13	nonsense_mediated_decay	474	282.327	ENST00000509397	0	CENPK	76.5259670091583	22772	474	0.020815036009134	Extracellular_region	5	8	-101.6	0.15381221174187	1.11955208572724e-08	3.84137791632721e-08
ENST00000509398.1	ENSG00000136444.10	retained_intron	539	346.643	ENST00000509398	0	RSAD1	42.2839709565001	1172	539	0.459897610921502	Extracellular_region	2	2	-225.8	0.232834045782635	2.92248642116797e-18	2.20748748684425e-17
ENST00000509399.1	ENSG00000250920.3	lncRNA	830	637.231	ENST00000509399	0	ENSG00000250920	2.94913751340988	8201	830	0.101207169857334	Nucleus	4	6	-226.5	0.0220654696999048	0.415312138855594	0.480833391115789
ENST00000509400.5	ENSG00000120725.13	processed_transcript	547	354.606	ENST00000509400	0	SIL1	66.711461022153	172500	547	0.00317101449275362	Extracellular_region	5	8	-172.1	-0.0461590324821	0.0882441210026438	0.124035408490674
ENST00000509402.1	ENSG00000164089.9	nonsense_mediated_decay	576	383.471	ENST00000509402	0	ETNPPL	3.39146624653531	10081	576	0.0571371887709553	Extracellular_region	5	8	-179	0.0236544166338754	0.382523884013784	0.447990189608503
ENST00000509403.7	ENSG00000250803.7	protein_coding	436	245.095	ENST00000509403	1	ENSG00000250803	2.28613569321533	22483	436	0.019392429835876	Extracellular_region	3	4	-107.5	-0.0793071965844146	0.00336774821869373	0.00619959854749532
ENST00000509404.1	ENSG00000146083.12	processed_transcript	372	183.93	ENST00000509404	0	RNF44	48.9343804977402	3851	372	0.0965982861594391	Extracellular_region	2	2	-160.5	0.25598550123703	7.28984834720103e-22	7.11117187198964e-21
ENST00000509405.7	ENSG00000245526.12	lncRNA	983	790.18	ENST00000509405	0	LINC00461	5.59129751437949	144449	983	0.0068051699907926	Extracellular_region	5	8	-308	0.0474822240978513	0.0794895043783296	0.112996132845888
ENST00000509406.5	ENSG00000250320.7	lncRNA	566	373.514	ENST00000509406	0	EDIL3-DT	11.9875693925569	106273	566	0.00532590592154169	Extracellular_region	5	8	-164.8	-0.000291014869521586	0.991429322203708	0.993219745057802
ENST00000509407.5	ENSG00000152583.13	protein_coding	583	390.446	ENST00000509407	0	SPARCL1	31.158154847832	36693	583	0.0158885891041888	Extracellular_region	5	8	-145.7	0.152522941620389	1.48662765473656e-08	5.041004739493e-08
ENST00000509408.5	ENSG00000152495.11	processed_transcript	599	406.401	ENST00000509408	0	CAMK4	13.1037197564847	192162	599	0.00311716156159907	Nucleus	6	10	-208.6	0.0313993597604765	0.246333571011256	0.30622383070077
ENST00000509409.5	ENSG00000143549.21	nonsense_mediated_decay	1248	1055.08	ENST00000509409	0	TPM3	66.3087228470312	26116	1248	0.0477867973655996	Nucleus	7	12	-392.5	0.0417252397879594	0.123356817971395	0.166966103673728
ENST00000509410.1	ENSG00000113407.14	processed_transcript	782	589.252	ENST00000509410	0	TARS1	77.2373119109025	5209	782	0.150124784027644	Extracellular_region	7	12	-228.3	0.150838731520128	2.14554177462888e-08	7.16733561840231e-08
ENST00000509411.5	ENSG00000145868.17	retained_intron	761	568.253	ENST00000509411	0	FBXO38	66.7647763611905	15529	761	0.0490050872561015	Mitochondria	3	4	-185.5	0.23412536663179	1.88214109998826e-18	1.44183612526342e-17
ENST00000509412.1	ENSG00000138678.11	processed_transcript	377	188.591	ENST00000509412	0	GPAT3	6.73397551501186	8297	377	0.0454381101602989	Nucleus	3	4	-143.7	0.106967822106522	7.50225129179478e-05	0.000172963501182614
ENST00000509413.1	ENSG00000164144.16	processed_transcript	531	338.683	ENST00000509413	0	ARFIP1	72.6109341232012	30278	531	0.0175374859634058	Extracellular_region	4	6	-124.5	0.0380088007267323	0.160470703252528	0.210543393155606
ENST00000509415.5	ENSG00000136436.15	protein_coding	558	365.562	ENST00000509415	0	CALCOCO2	85.6082950452784	20099	558	0.0277625752525001	Nucleus	6	10	-165.1	-0.18148883102744	1.42539271574022e-11	6.32048421290457e-11
ENST00000509416.1	ENSG00000250064.1	lncRNA	712	519.276	ENST00000509416	1	ENSG00000250064	1.46604938271605	164827	712	0.00431968063484745	Extracellular_region	4	6	-187	0.141891896672686	1.40818506743319e-07	4.3455917387738e-07
ENST00000509417.5	ENSG00000120251.21	protein_coding	544	351.615	ENST00000509417	0	GRIA2	1.73913043478261	83006	544	0.00655374310290822	Extracellular_region	4	6	-156.1	0.0399740277673131	0.139913383160155	0.186563690150768
ENST00000509418.1	ENSG00000163104.18	protein_coding	2348	2155.08	ENST00000509418	0	SMARCAD1	85.1442767503694	36411	2348	0.0644860069759139	Extracellular_region	16	30	-554.6	0.247317862466303	1.80234360221125e-20	1.59267948688308e-19
ENST00000509419.1	ENSG00000170891.11	protein_coding	285	107.388	ENST00000509419	0	CYTL1	0	4298	285	0.0663099115867846	Extracellular_region	3	4	-105.3	0.000938202087390555	0.97237399917807	0.97770552963355
ENST00000509420.5	ENSG00000073578.18	retained_intron	580	387.457	ENST00000509420	0	SDHA	63.2552378139384	5259	580	0.110287126830196	Mitochondria	3	4	-169.8	0.241875380780236	1.26891095554042e-19	1.05683705168849e-18
ENST00000509421.1	ENSG00000251587.1	processed_pseudogene	992	799.179	ENST00000509421	1	LDHAP1	0	992	992	1	Extracellular_region	1	0	-299.5	0.0219857735161451	0.416999226124319	0.482525128467555
ENST00000509422.1	ENSG00000145632.15	retained_intron	580	387.457	ENST00000509422	0	PLK2	38.3668916821108	1080	580	0.537037037037037	Extracellular_region	2	2	-156.5	-0.0334951590907623	0.216190197802692	0.273367888205694
ENST00000509423.1	ENSG00000251125.1	lncRNA	941	748.185	ENST00000509423	1	ENSG00000251125	0	10932	941	0.086077570435419	Extracellular_region	3	4	-229.8	-0.276436436230551	2.29650195423237e-25	2.82445036824485e-24
ENST00000509425.1	ENSG00000113328.19	processed_transcript	759	566.253	ENST00000509425	0	CCNG1	86.4798485661545	1170	759	0.648717948717949	Extracellular_region	2	2	-153.7	-0.231804421709421	4.14285736870133e-18	3.09369004617074e-17
ENST00000509426.5	ENSG00000138777.20	processed_transcript	1356	1163.08	ENST00000509426	0	PPA2	68.6676580912568	75756	1356	0.0178995723111041	Mitochondria	9	16	-339.9	0.0901950701892482	0.000849665020083863	0.00170597795389636
ENST00000509427.5	ENSG00000134986.14	protein_coding	587	394.433	ENST00000509427	0	NREP	74.7521768003612	26686	587	0.0219965524994379	Nucleus	5	8	-182.1	0.13906352894397	2.49331173045896e-07	7.50907347122753e-07
ENST00000509428.5	ENSG00000138795.10	processed_transcript	1090	897.08	ENST00000509428	0	LEF1	59.1149730922984	116599	1090	0.0093482791447611	Nucleus	10	18	-278.5	-0.0245915368671275	0.363951376651415	0.429255057134741
ENST00000509429.1	ENSG00000164190.19	processed_transcript	586	393.435	ENST00000509429	0	NIPBL	70.7635251043182	1253	586	0.467677573822825	Extracellular_region	2	2	-139.8	-0.0492672242084271	0.0688108397361321	0.0992623702725371
ENST00000509430.5	ENSG00000164347.18	protein_coding	3047	2854.08	ENST00000509430	0	GFM2	80.197404360161	45848	3047	0.0664587332053743	Mitochondria	22	42	-869.2	0.122581780184107	5.57536543196232e-06	1.46280361884423e-05
ENST00000509431.1	ENSG00000113161.17	retained_intron	421	230.534	ENST00000509431	0	HMGCR	67.0614655535361	6785	421	0.0620486366985999	Extracellular_region	3	4	-117	0.098274640958347	0.00027655585241466	0.00059388324510515
ENST00000509432.1	ENSG00000164209.17	protein_coding	1596	1403.08	ENST00000509432	0	SLC25A46	70.2934991027871	7094	1596	0.224978855370736	Extracellular_region	4	6	-362.1	-0.0371705373079132	0.16990305871975	0.221341573891077
ENST00000509433.1	ENSG00000164331.10	retained_intron	573	380.484	ENST00000509433	0	ANKRA2	70.002295623805	2719	573	0.210739242368518	Mitochondria	2	2	-148.9	0.235400723843371	1.21557679417048e-18	9.44366708970977e-18
ENST00000509434.5	ENSG00000145414.9	protein_coding	385	196.098	ENST00000509434	0	NAF1	53.3889030764657	30265	385	0.0127209648108376	Extracellular_region	3	4	-88.2	0.115415852931122	1.9154229553701e-05	4.73592433874039e-05
ENST00000509436.1	ENSG00000131507.11	processed_transcript	584	391.442	ENST00000509436	0	NDFIP1	28.5278010764495	25281	584	0.0231003520430363	Nucleus	3	4	-206.7	0.158018623260666	4.36566116365653e-09	1.55559854977897e-08
ENST00000509437.6	ENSG00000155329.12	protein_coding	2189	1996.08	ENST00000509437	1	ZCCHC10	74.0236212298232	29565	2189	0.074040250295958	Extracellular_region	5	8	-525.44	-0.208991934063069	6.16051162675789e-15	3.59778311025414e-14
ENST00000509439.1	ENSG00000251624.1	unprocessed_pseudogene	705	512.283	ENST00000509439	1	UNC93B7	0	4331	705	0.16277995843916	Nucleus	3	4	-339.7	-0.0115393817927749	0.670139527899826	0.719880325750638
ENST00000509440.5	ENSG00000172765.18	processed_transcript	543	350.618	ENST00000509440	0	TMCC1	70.8410004923979	35386	543	0.0153450517153677	Nucleus	4	6	-150.7	0.142599763649435	1.21842398223699e-07	3.7834420648266e-07
ENST00000509441.1	ENSG00000251108.1	processed_pseudogene	847	654.227	ENST00000509441	1	YBX1P5	0	847	847	1	Nucleus	1	0	-317.3	0.0670085721843278	0.0132786261619265	0.0221337096107496
ENST00000509443.1	ENSG00000164258.12	retained_intron	450	258.752	ENST00000509443	0	NDUFS4	67.976618216992	12595	450	0.0357284636760619	Extracellular_region	2	2	-101.4	0.129664754740017	1.53597691601335e-06	4.27758838979081e-06
ENST00000509444.1	ENSG00000196159.14	retained_intron	551	358.592	ENST00000509444	0	FAT4	0	2468	551	0.223257698541329	Extracellular_region	2	2	-114.7	0.0917211709696483	0.00069189468503172	0.00140613958049668
ENST00000509446.5	ENSG00000163697.17	protein_coding	907	714.2	ENST00000509446	0	APBB2	72.9846168291138	200547	907	0.00452263060529452	Extracellular_region	5	8	-299.3	0.176957320891864	4.5831850500796e-11	1.94542317541515e-10
ENST00000509447.1	ENSG00000163864.17	processed_transcript	518	325.783	ENST00000509447	0	NMNAT3	42.9800639331614	14498	518	0.0357290660780797	Extracellular_region	4	6	-165	0.0455645375888554	0.09242255268666	0.129236085658791
ENST00000509448.5	ENSG00000243317.8	nonsense_mediated_decay	581	388.454	ENST00000509448	0	STMP1	31.5135598942107	29378	581	0.0197767036557969	Extracellular_region	4	6	-199.2	0.0116235091272659	0.66787799836343	0.717916448485125
ENST00000509449.1	ENSG00000249207.2	lncRNA	946	753.184	ENST00000509449	0	ENSG00000249207	33.2104925677938	14142	946	0.0668929430066469	Extracellular_region	4	6	-220.4	-0.0113078175388608	0.676379878963862	0.725486213444565
ENST00000509450.1	ENSG00000234111.6	lncRNA	1019	826.08	ENST00000509450	0	LINC02433	0	3289	1019	0.30982061416844	Nucleus	3	4	-365.9	0.0679374276514293	0.012052230696133	0.0202425707858145
ENST00000509451.1	ENSG00000072840.13	protein_coding	1960	1767.08	ENST00000509451	0	EVC	44.0928019961056	47097	1960	0.0416162388262522	Nucleus	12	22	-772.2	0.211716419697162	2.68664916719087e-15	1.61399762774473e-14
ENST00000509452.1	ENSG00000114544.17	protein_coding	500	307.978	ENST00000509452	0	SLC41A3	28.6500439254152	2454	500	0.203748981255094	Extracellular_region	2	2	-231.5	-0.146329680414495	5.61694071594412e-08	1.80249516245048e-07
ENST00000509453.1	ENSG00000249145.4	lncRNA	492	300.065	ENST00000509453	0	LINC02517	0	3688	492	0.133405639913232	Extracellular_region	2	2	-170.8	-0.076314901136779	0.00478660244468952	0.00859688540759681
ENST00000509454.5	ENSG00000064042.18	protein_coding	1506	1313.08	ENST00000509454	0	LIMCH1	58.4949690442633	7393	1506	0.20370620857568	Extracellular_region	3	4	-429.9	0.118799806391119	1.07883252033288e-05	2.74153123150884e-05
ENST00000509455.1	ENSG00000250417.1	lncRNA	493	301.053	ENST00000509455	0	LINC02116	0	599	493	0.823038397328882	Mitochondria	2	2	-144.6	0.0401529878534192	0.138146849954591	0.184480997033725
ENST00000509456.2	ENSG00000260192.3	lncRNA	1586	1393.08	ENST00000509456	0	LINC02240	0	113370	1586	0.0139895916027168	Mitochondria	4	6	-413.5	-0.0768248954296652	0.00451187711276603	0.00813930639309781
ENST00000509457.1	ENSG00000153071.15	processed_transcript	280	103.411	ENST00000509457	0	DAB2	13.0860491238162	44582	280	0.00628056166165717	Extracellular_region	3	4	-63.8	-0.032863665401387	0.22497948728261	0.282928977993511
ENST00000509458.5	ENSG00000249959.6	lncRNA	805	612.25	ENST00000509458	0	ENSG00000249959	0	16872	805	0.0477121858700806	Nucleus	5	8	-254.5	0.0707952166499214	0.00888414026844615	0.0152693750835606
ENST00000509459.6	ENSG00000164904.18	nonsense_mediated_decay	538	345.649	ENST00000509459	0	ALDH7A1	64.8092375725823	39077	538	0.0137676894336822	Nucleus	8	14	-176	-0.280418882818145	4.39992341777993e-26	5.66131848605359e-25
ENST00000509460.3	ENSG00000100058.13	processed_transcript	977	784.18	ENST00000509460	0	CRYBB2P1	53.7437017335943	72762	977	0.0134273384458921	Nucleus	6	10	-371	0.0663274513217241	0.0142467041082893	0.0236146669538653
ENST00000509461.5	ENSG00000248692.5	lncRNA	481	289.226	ENST00000509461	0	ADGRL3-AS1	0.866129187137617	92708	481	0.00518833326142296	Extracellular_region	8	14	-121.1	-0.0573415882617702	0.0341463537519866	0.0526463126959434
ENST00000509462.6	ENSG00000273841.6	protein_coding	1057	864.08	ENST00000509462	0	TAF9	73.4544819166844	4374	1057	0.241655235482396	Mitochondria	3	4	-308.8	-0.0986820511923147	0.000260740252799498	0.000561738289479866
ENST00000509463.5	ENSG00000248429.5	lncRNA	692	499.294	ENST00000509463	0	GASK1B-AS1	57.440783061501	28224	692	0.0245181405895692	Nucleus	3	4	-225.7	0.0569118858395119	0.035514835465447	0.0545768894116711
ENST00000509464.7	ENSG00000109339.24	protein_coding	562	369.533	ENST00000509464	0	MAPK10	42.1420436260807	293809	562	0.0019128072999806	Extracellular_region	5	8	-167.4	-0.0104120205274442	0.700726811153295	0.747130160698387
ENST00000509465.5	ENSG00000145214.14	protein_coding	4362	4169.08	ENST00000509465	0	DGKQ	35.1698218392644	14435	4362	0.302182196051264	Extracellular_region	22	42	-2088.4	0.0807644912487344	0.00282594693291124	0.00526271837974159
ENST00000509466.2	ENSG00000249531.2	processed_pseudogene	868	675.216	ENST00000509466	1	ENSG00000249531	0	2135	868	0.40655737704918	Mitochondria	2	2	-213.5	0.0735096896956266	0.00658625641746557	0.0115660567040324
ENST00000509467.1	ENSG00000145808.10	processed_transcript	726	533.263	ENST00000509467	0	ADAMTS19	0.0750750750750751	46949	726	0.0154635881488424	Mitochondria	5	8	-203	0.0502593499257187	0.0634037853575974	0.0922141368359088
ENST00000509468.1	ENSG00000120733.14	retained_intron	576	383.471	ENST00000509468	0	KDM3B	72.1334959663671	1346	576	0.427934621099554	Extracellular_region	3	4	-187.1	0.0360047024357358	0.183703265006179	0.237111252724072
ENST00000509469.5	ENSG00000163138.19	protein_coding	580	387.457	ENST00000509469	0	PACRGL	70.9810360582132	12374	580	0.0468724745433974	Nucleus	6	10	-181.8	0.011588841091228	0.668809588759516	0.718737006364098
ENST00000509470.2	ENSG00000248636.7	lncRNA	695	502.289	ENST00000509470	0	ENSG00000248636	21.8977687947907	206511	695	0.00336543816067909	Nucleus	3	4	-236.9	0.293894878142224	1.33891202010724e-28	1.99380324794384e-27
ENST00000509471.5	ENSG00000198099.10	nonsense_mediated_decay	575	382.475	ENST00000509471	0	ADH4	23.6446555353753	12174	575	0.0472318054871037	Extracellular_region	4	6	-160.7	0.0682115594266869	0.0117099883597961	0.0197150681326357
ENST00000509473.5	ENSG00000250846.6	lncRNA	1177	984.08	ENST00000509473	0	EPHA5-AS1	8.36222603801898	23426	1177	0.0502433193887134	Extracellular_region	4	6	-396.7	-0.20489704935491	2.09896451149672e-14	1.17263409063639e-13
ENST00000509474.5	ENSG00000138669.10	processed_transcript	1640	1447.08	ENST00000509474	0	PRKG2	44.1788362946733	64657	1640	0.0253646163601776	Extracellular_region	14	26	-453.3	-0.0437631435485786	0.106059284562407	0.146047461121454
ENST00000509475.5	ENSG00000163697.17	retained_intron	1486	1293.08	ENST00000509475	0	APBB2	73.3836296408389	124077	1486	0.0119764339885716	Nucleus	6	10	-473.4	0.0074338856139979	0.783774311583707	0.820008342459474
ENST00000509476.1	ENSG00000248475.5	lncRNA	641	448.334	ENST00000509476	1	ENSG00000248475	8.61791842364132	75519	641	0.00848793018975357	Nucleus	4	6	-197.3	0.0448628714292969	0.0975568527214524	0.135623500231811
ENST00000509477.1	ENSG00000153132.13	protein_coding	706	513.281	ENST00000509477	0	CLGN	72.8170780221211	27099	706	0.0260526218679656	Extracellular_region	8	14	-171.6	NA	NA	NA
ENST00000509478.5	ENSG00000138640.15	retained_intron	2286	2093.08	ENST00000509478	0	FAM13A	78.7226736100012	4953	2286	0.461538461538462	Nucleus	2	2	-699.7	0.123071818759026	5.1109771864455e-06	1.34647488662079e-05
ENST00000509479.6	ENSG00000196782.13	protein_coding	6844	6651.08	ENST00000509479	1	MAML3	60.4767357665757	437432	6844	0.015645860385157	Nucleus	5	8	-2386.5	-0.123383891727303	4.83477672705611e-06	1.27698829147259e-05
ENST00000509480.5	ENSG00000104856.14	nonsense_mediated_decay	840	647.229	ENST00000509480	0	RELB	23.63808189699	10769	840	0.0780016714643885	Nucleus	5	8	-379.4	0.00427007119366141	0.874757946660682	0.897424709361457
ENST00000509482.1	ENSG00000184160.8	protein_coding	1600	1407.08	ENST00000509482	0	ADRA2C	13.2693628071139	2144	1600	0.746268656716418	Nucleus	2	2	-860.6	-0.133529055941976	7.38259751199953e-07	2.12258285384787e-06
ENST00000509483.2	ENSG00000249928.2	processed_pseudogene	312	129.875	ENST00000509483	1	UQCRBP3	0	312	312	1	Extracellular_region	1	0	-69.4	0.0696566173640595	0.0100444174014244	0.0171088940239923
ENST00000509484.3	ENSG00000124343.14	protein_coding	771	578.252	ENST00000509484	0	XG	26.9878754755843	62400	771	0.0123557692307692	Nucleus	8	14	-245.7	0.127969457826965	2.10441627563141e-06	5.77584357061639e-06
ENST00000509485.5	ENSG00000120708.17	nonsense_mediated_decay	731	538.261	ENST00000509485	0	TGFBI	22.8431919767259	5203	731	0.140495867768595	Nucleus	6	10	-232.1	0.158681274918347	3.75504873752601e-09	1.34593817479129e-08
ENST00000509486.2	ENSG00000112902.12	retained_intron	538	345.649	ENST00000509486	0	SEMA5A	14.1383842988685	142305	538	0.00378061206563367	Extracellular_region	5	8	-155.5	0.0482720778110179	0.0746089082087249	0.106769356577772
ENST00000509487.1	ENSG00000108848.16	nonsense_mediated_decay	647	454.331	ENST00000509487	0	LUC7L3	64.6622469051994	5108	647	0.126664056382146	Mitochondria	4	6	-156.4	-0.0735610027269152	0.00654850814254856	0.0115038320731087
ENST00000509488.2	ENSG00000268391.1	processed_pseudogene	518	325.783	ENST00000509488	1	MTCO3P42	0	518	518	1	Mitochondria	1	0	-97.5	0.0653992320571467	0.0156658914871082	0.0257646763806892
ENST00000509489.1	ENSG00000172244.9	protein_coding	962	769.183	ENST00000509489	0	C5orf34	73.0897816975461	11360	962	0.0846830985915493	Extracellular_region	3	4	-256.2	0.175488160055282	6.64966485114551e-11	2.78381842590549e-10
ENST00000509490.5	ENSG00000134853.12	nonsense_mediated_decay	2991	2798.08	ENST00000509490	0	PDGFRA	9.92113448337042	52668	2991	0.0567897015265436	Mitochondria	18	34	-921.8	0.120709358224302	7.74944060431557e-06	2.00085773031411e-05
ENST00000509491.2	ENSG00000131831.18	protein_coding	463	271.5	ENST00000509491	0	RAI2	35.176906102576	36067	463	0.0128372196190423	Extracellular_region	3	4	-147.9	-0.165819344116536	7.11775319374114e-10	2.72447629477543e-09
ENST00000509492.2	ENSG00000146350.14	nonsense_mediated_decay	754	561.258	ENST00000509492	0	TBC1D32	55.0397659352718	47652	754	0.0158230504490892	Extracellular_region	7	12	-169.5	0.294276621635861	1.13097033784627e-28	1.69076941280564e-27
ENST00000509493.1	ENSG00000171564.12	protein_coding	1164	971.08	ENST00000509493	0	FGB	0	7696	1164	0.151247401247401	Extracellular_region	6	10	-304.8	0.378623344760789	9.08043658630806e-48	3.32536511624088e-46
ENST00000509496.1	ENSG00000251367.1	lncRNA	600	407.397	ENST00000509496	1	ENSG00000251367	0	600	600	1	Mitochondria	1	0	-161.1	0.0484332007188134	0.0736439729156929	0.105542290665056
ENST00000509497.1	ENSG00000249806.1	lncRNA	512	319.845	ENST00000509497	0	ENSG00000249806	49.2850094043844	94932	512	0.0053933341760418	Nucleus	3	4	-131.4	0.15708331016992	5.39439899303788e-09	1.90585141618092e-08
ENST00000509498.1	ENSG00000251644.1	processed_pseudogene	657	464.317	ENST00000509498	1	HPRT1P1	0	1003	657	0.655034895314058	Extracellular_region	3	4	-149	0.0610031531399697	0.0242055272802812	0.0384256118591869
ENST00000509499.1	ENSG00000250962.1	processed_pseudogene	856	663.225	ENST00000509499	1	ENSG00000250962	0	985	856	0.869035532994924	Extracellular_region	2	2	-195.7	0.0707631256464316	0.00891513013786484	0.0153180975595609
ENST00000509500.1	ENSG00000214273.4	processed_pseudogene	2073	1880.08	ENST00000509500	1	AGGF1P1	3.60367090905443	2073	2073	1	Extracellular_region	1	0	-548.8	0.34097347657352	1.65457445380505e-38	4.11583423196729e-37
ENST00000509501.5	ENSG00000138698.15	protein_coding	757	564.255	ENST00000509501	0	RAP1GDS1	85.7456803093888	42182	757	0.0179460433360201	Mitochondria	7	12	-208.6	0.0146168152704127	0.58949666656786	0.646602886664614
ENST00000509502.6	ENSG00000072518.22	protein_coding	2862	2669.08	ENST00000509502	0	MARK2	65.723084971584	20852	2862	0.137253021292922	Nucleus	18	34	-1067.8	0.0115833858510439	0.668956226982209	0.718859697355562
ENST00000509503.1	ENSG00000184349.14	protein_coding	637	444.341	ENST00000509503	0	EFNA5	55.3976392523309	289390	637	0.00220118179619199	Extracellular_region	4	6	-182.4	0.0372433796083466	0.169067303375721	0.220398740222217
ENST00000509504.2	ENSG00000250424.4	protein_coding	1531	1338.08	ENST00000509504	1	ENSG00000250424	44.6057338389476	71540	1531	0.0214006150405368	Extracellular_region	11	20	-591.9	-0.405664498769304	3.22695111690123e-55	1.56639950657778e-53
ENST00000509505.5	ENSG00000038295.8	nonsense_mediated_decay	4787	4594.08	ENST00000509505	0	TLL1	22.7400788448707	228679	4787	0.0209332732782634	Mitochondria	21	40	-1480.7	0.126165553984101	2.9291636943669e-06	7.9203917620011e-06
ENST00000509506.1	ENSG00000249100.1	lncRNA	930	737.191	ENST00000509506	1	ENSG00000249100	7.24764548322003	930	930	1	Mitochondria	1	0	-223.9	0.103107606817246	0.000135583789121213	0.000302789165865603
ENST00000509507.5	ENSG00000136436.15	protein_coding	1512	1319.08	ENST00000509507	0	CALCOCO2	81.2144435015357	32025	1512	0.0472131147540984	Nucleus	14	26	-407.4	-0.0046433352710082	0.863912408511073	0.888412696649749
ENST00000509508.5	ENSG00000127419.17	protein_coding	621	428.357	ENST00000509508	0	TMEM175	66.5833523236119	23357	621	0.026587318576872	Nucleus	7	12	-229.6	-0.0809320943809935	0.00276902356967052	0.00516393729043038
ENST00000509510.1	ENSG00000251032.1	processed_pseudogene	2425	2232.08	ENST00000509510	1	CUL1P1	0	2425	2425	1	Mitochondria	1	0	-739.2	0.0407851646803105	0.132043798706094	0.177309967206997
ENST00000509511.5	ENSG00000160867.15	retained_intron	1341	1148.08	ENST00000509511	0	FGFR4	0	3466	1341	0.386901327178304	Extracellular_region	7	12	-615	-0.0248755781576714	0.358435183243815	0.423674488841725
ENST00000509512.1	ENSG00000164120.14	retained_intron	536	343.66	ENST00000509512	0	HPGD	48.7131472280684	1592	536	0.336683417085427	Mitochondria	2	2	-114.4	0.157837046764754	4.54917101207672e-09	1.61814674029366e-08
ENST00000509513.6	ENSG00000015171.20	protein_coding	2065	1872.08	ENST00000509513	0	ZMYND11	77.2048594646586	114559	2065	0.0180256461735874	Extracellular_region	14	26	-594.8	-0.00874013429555638	0.746981141322808	0.788057671904146
ENST00000509514.6	ENSG00000133835.18	protein_coding	2566	2373.08	ENST00000509514	0	HSD17B4	82.1372313383144	89843	2566	0.0285609340738844	Extracellular_region	24	46	-746	-0.133259018043424	7.77564327041366e-07	2.230269337833e-06
ENST00000509515.1	ENSG00000251306.1	processed_pseudogene	391	201.792	ENST00000509515	1	NDUFB4P2	48.7935505197743	391	391	1	Extracellular_region	1	0	-91.2	0.168864889952373	3.42320376874468e-10	1.34682257424498e-09
ENST00000509517.1	ENSG00000164164.17	retained_intron	617	424.367	ENST00000509517	0	OTUD4	80.0962263483686	4802	617	0.128488129945856	Extracellular_region	3	4	-122	0.274159743418648	5.83483872921707e-25	7.00499931261997e-24
ENST00000509518.1	ENSG00000174343.6	processed_transcript	465	273.472	ENST00000509518	0	CHRNA9	25.1833154093198	4508	465	0.103149955634428	Mitochondria	2	2	-137.5	0.15022459410806	2.45019852942342e-08	8.1436196373651e-08
ENST00000509519.5	ENSG00000121897.15	protein_coding	1005	812.08	ENST00000509519	0	LIAS	67.8530267274432	5194	1005	0.193492491336157	Extracellular_region	3	4	-270.4	0.218203816834809	3.55635337796932e-16	2.29267867029396e-15
ENST00000509520.5	ENSG00000143322.21	retained_intron	1834	1641.08	ENST00000509520	0	ABL2	68.6955844213222	26247	1834	0.06987465234122	Nucleus	7	12	-576.2	0.127802621048974	2.17018009767648e-06	5.9472253659133e-06
ENST00000509522.6	ENSG00000163913.14	nonsense_mediated_decay	1190	997.08	ENST00000509522	0	IFT122	72.2311269438055	22417	1190	0.0530847124949815	Extracellular_region	9	16	-409.8	0.155625707713869	7.4828098442007e-09	2.60868393696663e-08
ENST00000509523.2	ENSG00000145730.21	protein_coding	674	481.308	ENST00000509523	0	PAM	37.7840920834734	35624	674	0.0189198293285426	Extracellular_region	3	4	-281.7	-0.139726942477882	2.18281500680655e-07	6.61395146905809e-07
ENST00000509524.5	ENSG00000179059.10	protein_coding	2480	2287.08	ENST00000509524	0	ZFP42	0	9275	2480	0.267385444743935	Extracellular_region	3	4	-819.6	0.0294762153173147	0.276478466210093	0.338534251870934
ENST00000509525.5	ENSG00000053108.17	retained_intron	2374	2181.08	ENST00000509525	0	FSTL4	41.5099393494113	27458	2374	0.0864593196882511	Nucleus	8	14	-847.1	0.12380188546035	4.487130050723e-06	1.18919933440268e-05
ENST00000509526.2	ENSG00000248542.2	processed_pseudogene	598	405.406	ENST00000509526	1	ENSG00000248542	0	598	598	1	Nucleus	1	0	-205.07	0.0863647711846736	0.00140379043419669	0.0027333793463741
ENST00000509527.1	ENSG00000234458.4	unprocessed_pseudogene	964	771.182	ENST00000509527	1	OR7E130P	0	964	964	1	Extracellular_region	1	0	-298.1	0.140643569390415	1.81455477351319e-07	5.54155648205412e-07
ENST00000509528.5	ENSG00000089335.22	protein_coding	577	384.466	ENST00000509528	0	ZNF302	61.0216692870554	6895	577	0.0836838288614938	Extracellular_region	3	4	-172.7	-0.0311975397380753	0.24938444783085	0.30959923720061
ENST00000509529.1	ENSG00000153113.24	retained_intron	3066	2873.08	ENST00000509529	0	CAST	48.9730589563828	4107	3066	0.746530314097882	Extracellular_region	2	2	-700.04	-0.155492535572342	7.7087440188188e-09	2.683800056679e-08
ENST00000509530.1	ENSG00000248482.1	lncRNA	541	348.629	ENST00000509530	0	ENSG00000248482	7.70753536990897	6870	541	0.0787481804949054	Extracellular_region	2	2	-176	0.0451501272089789	0.0954280399593306	0.132988949861434
ENST00000509531.5	ENSG00000090316.16	nonsense_mediated_decay	1001	808.08	ENST00000509531	0	MAEA	63.6299106601123	49266	1001	0.0203182722364308	Extracellular_region	7	12	-368.7	-0.0383465943530538	0.156783545177829	0.206266901164195
ENST00000509532.5	ENSG00000145348.17	protein_coding	848	655.227	ENST00000509532	0	TBCK	67.2307896466947	64283	848	0.0131916680926528	Nucleus	6	10	-287	0.199525783329147	1.008098993799e-13	5.329267285885e-13
ENST00000509534.5	ENSG00000120725.13	protein_coding	1714	1521.08	ENST00000509534	0	SIL1	64.1272722675883	249499	1714	0.00686976701309424	Extracellular_region	11	20	-660.3	-0.233603236779475	2.24936539458939e-18	1.71377238114676e-17
ENST00000509535.5	ENSG00000204628.12	protein_coding	456	264.64	ENST00000509535	0	RACK1	88.3518690314583	2648	456	0.172205438066465	Nucleus	4	6	-143.1	-0.253760613051096	1.68042343338963e-21	1.59882481308333e-20
ENST00000509536.1	ENSG00000205678.8	protein_coding	484	292.182	ENST00000509536	0	TECRL	0	86712	484	0.00558169572838823	Mitochondria	4	6	-101.3	-0.0663165513827316	0.0142626890810566	0.0236381060058036
ENST00000509537.1	ENSG00000083857.15	nonsense_mediated_decay	479	287.255	ENST00000509537	0	FAT1	46.0426078401049	6756	479	0.0708999407933689	Extracellular_region	3	4	-121.5	-0.0519747207900557	0.0548842315220617	0.0810115328100613
ENST00000509538.5	ENSG00000164306.11	retained_intron	804	611.25	ENST00000509538	0	PRIMPOL	48.9009503460008	7899	804	0.101785036080517	Extracellular_region	3	4	-210.1	0.327770688621027	1.50644737539726e-35	3.24488444876942e-34
ENST00000509539.3	ENSG00000131844.17	nonsense_mediated_decay	814	621.246	ENST00000509539	0	MCCC2	85.1374306310584	18063	814	0.0450644964845264	Mitochondria	9	16	-261.9	0.0645438057783812	0.0170822885126673	0.0279015600730954
ENST00000509540.6	ENSG00000138696.11	protein_coding	1821	1628.08	ENST00000509540	0	BMPR1B	78.8379867405855	160934	1821	0.011315197534393	Extracellular_region	12	22	-507.1	0.174610723879701	8.29232575479389e-11	3.44097325414175e-10
ENST00000509541.5	ENSG00000001084.13	protein_coding	3774	3581.08	ENST00000509541	0	GCLC	73.3461630972377	13108	3774	0.287915776624962	Mitochondria	10	18	-969.7	0.0658904140027759	0.014900144039531	0.0246078366060465
ENST00000509542.1	ENSG00000248114.1	unprocessed_pseudogene	730	537.261	ENST00000509542	1	ENSG00000248114	0	3006	730	0.242847638057219	Extracellular_region	3	4	-210.9	0.11356970409746	2.60269328655698e-05	6.33760447514807e-05
ENST00000509543.1	ENSG00000171522.6	processed_transcript	234	69.621	ENST00000509543	0	PTGER4	18.8758127986605	3765	234	0.0621513944223108	Nucleus	2	2	-91.8	-0.0153019232176329	0.572169971749791	0.630528368449074
ENST00000509545.5	ENSG00000125388.20	processed_transcript	831	638.231	ENST00000509545	0	GRK4	24.7260313082681	10968	831	0.0757658643326039	Nucleus	5	8	-254.9	0.0974327733695994	0.000312123651170036	0.000665544040741528
ENST00000509548.2	ENSG00000251061.2	lncRNA	429	238.303	ENST00000509548	1	LINC02512	0.15015015015015	29223	429	0.0146802176367929	Extracellular_region	3	4	-108.2	0.121731169621965	6.47878378557244e-06	1.68783129448464e-05
ENST00000509549.5	ENSG00000242259.9	nonsense_mediated_decay	2979	2786.08	ENST00000509549	0	C22orf39	68.9110640306337	96324	2979	0.0309268718076492	Extracellular_region	24	46	-1113.7	0.154321621734117	1.00022749355699e-08	3.44808337202631e-08
ENST00000509550.5	ENSG00000145362.21	protein_coding	3638	3445.08	ENST00000509550	0	ANK2	50.822722181191	88666	3638	0.0410303836870954	Nucleus	24	46	-1089.67	-0.0469547643332957	0.0828908432204522	0.117300571440392
ENST00000509551.5	ENSG00000183624.14	protein_coding	774	581.252	ENST00000509551	0	HMCES	78.7503640746885	23022	774	0.0336200156372166	Extracellular_region	6	10	-267.4	0.0916429880327631	0.000699266125050086	0.00142027988673633
ENST00000509552.5	ENSG00000204536.15	retained_intron	2304	2111.08	ENST00000509552	0	CCHCR1	57.2436616273918	13675	2304	0.168482632541133	Extracellular_region	14	26	-990.3	0.105454676193878	9.48360393461091e-05	0.000215900418778545
ENST00000509553.1	ENSG00000125089.18	retained_intron	627	434.353	ENST00000509553	0	SH3TC1	17.9436138932923	2390	627	0.26234309623431	Extracellular_region	2	2	-288.3	0.0605429130443518	0.0252983929804755	0.0400170367303301
ENST00000509555.5	ENSG00000145632.15	retained_intron	556	363.573	ENST00000509555	0	PLK2	49.6326284672226	1587	556	0.350346565847511	Nucleus	5	8	-146.8	0.14704498967455	4.83092414857811e-08	1.5606698974933e-07
ENST00000509557.1	ENSG00000249188.1	transcribed_unprocessed_pseudogene	999	806.08	ENST00000509557	1	ENPP7P1	11.0123849769275	62609	999	0.0159561724352729	Extracellular_region	3	4	-331.3	0.100709789653039	0.000193861379377522	0.000424531109103548
ENST00000509558.1	ENSG00000039319.17	nonsense_mediated_decay	637	444.341	ENST00000509558	0	ZFYVE16	76.6835708348169	5108	637	0.124706342991386	Extracellular_region	4	6	-175.2	0.0471486242019918	0.0816272891988711	0.11568255963949
ENST00000509559.2	ENSG00000249066.2	lncRNA	558	365.562	ENST00000509559	0	LINC02496	0	39507	558	0.0141240792770901	Extracellular_region	2	2	-139.1	-0.016580025349721	0.540508024439275	0.600948400919493
ENST00000509560.5	ENSG00000157796.18	protein_coding	540	347.636	ENST00000509560	0	WDR19	81.1156797252935	21194	540	0.0254789091252241	Extracellular_region	6	10	-147.1	0.16627195206178	6.38950448650884e-10	2.45649535410455e-09
ENST00000509561.6	ENSG00000138757.15	protein_coding	149	23.044	ENST00000509561	0	G3BP2	79.3726024238096	13189	149	0.0112972931988779	Extracellular_region	2	2	-36.7	-0.0917849526243342	0.000685934566843115	0.00139470269343311
ENST00000509562.2	ENSG00000039319.17	protein_coding	684	491.3	ENST00000509562	0	ZFYVE16	77.4506868366967	29084	684	0.023518085545317	Extracellular_region	4	6	-170.7	0.0235570546307132	0.384486201843372	0.450009175771456
ENST00000509563.2	ENSG00000127022.16	protein_coding	2515	2322.08	ENST00000509563	0	CANX	80.0912064115901	28722	2515	0.087563540143444	Mitochondria	16	30	-730.8	0.264098755627049	3.23571492653304e-23	3.4517363518924e-22
ENST00000509564.1	ENSG00000073578.18	protein_coding	630	437.351	ENST00000509564	0	SDHA	76.2370931457853	5346	630	0.117845117845118	Nucleus	3	4	-202.9	0.171015049028378	2.02516277285701e-10	8.12758384398147e-10
ENST00000509565.1	ENSG00000121210.16	retained_intron	567	374.509	ENST00000509565	0	TMEM131L	80.1494472038453	2852	567	0.198807854137447	Nucleus	4	6	-121.1	0.121457919226526	6.7975639883843e-06	1.76645704553772e-05
ENST00000509566.1	ENSG00000178950.18	processed_transcript	3126	2933.08	ENST00000509566	0	GAK	42.8850285183002	23496	3126	0.133043922369765	Extracellular_region	11	20	-1398.2	0.160873990571447	2.27059037902904e-09	8.3088029570603e-09
ENST00000509567.5	ENSG00000164327.13	processed_transcript	638	445.338	ENST00000509567	0	RICTOR	76.2704320230138	7670	638	0.0831812255541069	Extracellular_region	7	12	-160.9	0.102295979445021	0.000153159075719065	0.000339770469851969
ENST00000509568.1	ENSG00000251183.1	lncRNA	537	344.655	ENST00000509568	1	LINC01861	0	11560	537	0.0464532871972318	Mitochondria	4	6	-157.7	0.050173115465805	0.0638594030907373	0.0928098150766011
ENST00000509571.1	ENSG00000163319.11	processed_transcript	442	250.94	ENST00000509571	0	MRPS18C	39.3731766944778	8543	442	0.0517382652464006	Mitochondria	2	2	-99.4	0.16847140482716	3.7656156893821e-10	1.4763412879949e-09
ENST00000509572.1	ENSG00000248403.1	processed_pseudogene	622	429.356	ENST00000509572	1	NACAP6	0	622	622	1	Extracellular_region	1	0	-152.2	0.131813456362531	1.02465782617371e-06	2.90448524182217e-06
ENST00000509573.5	ENSG00000184584.13	retained_intron	987	794.179	ENST00000509573	0	STING1	47.9920000439008	5343	987	0.184727681078046	Extracellular_region	4	6	-380.4	-0.394078160412756	6.10813107713082e-52	2.62905491223886e-50
ENST00000509574.5	ENSG00000109794.14	protein_coding	557	364.567	ENST00000509574	0	FAM149A	32.1111534504242	9120	557	0.0610745614035088	Extracellular_region	5	8	-188.2	-0.0491758122249759	0.069327526841986	0.0999354926771496
ENST00000509575.1	ENSG00000134851.13	retained_intron	570	377.496	ENST00000509575	0	TMEM165	80.9155357602073	7122	570	0.080033698399326	Extracellular_region	2	2	-137.4	0.084519911315613	0.00177564866921087	0.0034062393841844
ENST00000509576.5	ENSG00000183258.12	nonsense_mediated_decay	819	626.244	ENST00000509576	0	DDX41	71.354825107987	1970	819	0.415736040609137	Nucleus	8	14	-287	-0.100046677871432	0.000213720477766151	0.000465466755539077
ENST00000509577.2	ENSG00000165275.10	retained_intron	547	354.606	ENST00000509577	0	TRMT10B	56.5543086420457	1199	547	0.456213511259383	Extracellular_region	2	2	-155.8	0.191325124111165	1.01726329366811e-12	4.95757833884232e-12
ENST00000509578.1	ENSG00000127184.13	protein_coding	1584	1391.08	ENST00000509578	0	COX7C	30.4173641536222	2806	1584	0.564504632929437	Extracellular_region	2	2	-406.6	0.311275913788901	4.73065288940948e-32	8.54074155838668e-31
ENST00000509579.1	ENSG00000049860.14	protein_coding	806	613.25	ENST00000509579	0	HEXB	44.4637938695253	1300	806	0.62	Extracellular_region	3	4	-203.4	0.158160317748092	4.2274766860067e-09	1.50861132250912e-08
ENST00000509580.2	ENSG00000113763.12	protein_coding	3941	3748.08	ENST00000509580	0	UNC5A	35.013097697794	70380	3941	0.0559960215970446	Extracellular_region	16	30	-1809.7	0.0449071048575892	0.0972265969394416	0.135219183690217
ENST00000509581.5	ENSG00000249915.9	protein_coding	1156	963.08	ENST00000509581	0	PDCD6	59.8442727737777	5284	1156	0.218773656320969	Extracellular_region	3	4	-399.1	0.353382913646447	2.01101623379398e-41	5.68545152579618e-40
ENST00000509582.5	ENSG00000143420.19	nonsense_mediated_decay	716	523.273	ENST00000509582	0	ENSA	73.6032083363821	6774	716	0.105698258045468	Extracellular_region	5	8	-242	0.00880596305144825	0.745141316120392	0.786458218040952
ENST00000509583.1	ENSG00000002549.13	nonsense_mediated_decay	887	694.208	ENST00000509583	0	LAP3	47.2602713707397	7960	887	0.11143216080402	Nucleus	5	8	-264.7	0.113355618607447	2.69608966942816e-05	6.5540169024307e-05
ENST00000509584.5	ENSG00000153802.12	processed_transcript	570	377.496	ENST00000509584	0	TMPRSS11D	15.0302209977963	50730	570	0.0112359550561798	Extracellular_region	6	10	-138.5	-0.0736843547836556	0.00645855859098435	0.0113559743851919
ENST00000509585.5	ENSG00000130844.19	protein_coding	562	369.533	ENST00000509585	0	ZNF331	56.5401578345404	38397	562	0.0146365601479282	Nucleus	7	12	-210.7	-0.276280231504961	2.44891694866708e-25	3.00643844041862e-24
ENST00000509586.5	ENSG00000164128.7	protein_coding	1017	824.08	ENST00000509586	0	NPY1R	7.05494660272671	7623	1017	0.133412042502952	Extracellular_region	4	6	-223.3	0.0419421560039933	0.121417088381579	0.164651778280104
ENST00000509587.1	ENSG00000129071.10	processed_transcript	643	450.333	ENST00000509587	0	MBD4	70.8780355267253	6082	643	0.105721802038803	Nucleus	4	6	-179.8	0.0774665465088884	0.00418653102752118	0.00759352026836284
ENST00000509589.5	ENSG00000120306.11	processed_transcript	665	472.31	ENST00000509589	0	CYSTM1	55.3708389112524	69655	665	0.00954705333429043	Nucleus	4	6	-249.2	-0.264297273282719	2.99415705603881e-23	3.20274986609649e-22
ENST00000509591.1	ENSG00000170476.16	retained_intron	1060	867.08	ENST00000509591	0	MZB1	35.9032243374231	1319	1060	0.803639120545868	Extracellular_region	2	2	-417.4	0.191351232376852	1.00996623426075e-12	4.92356707334963e-12
ENST00000509592.1	ENSG00000249363.1	processed_pseudogene	876	683.214	ENST00000509592	1	ENSG00000249363	21.3062323088678	990	876	0.884848484848485	Mitochondria	2	2	-247.5	0.0974213695669906	0.000312633578585376	0.000666572999706488
ENST00000509593.1	ENSG00000164163.11	retained_intron	582	389.45	ENST00000509593	0	ABCE1	69.4605945962769	2294	582	0.253705318221447	Extracellular_region	3	4	-135.7	0.268614283761739	5.45037845431265e-24	6.13853820171676e-23
ENST00000509594.1	ENSG00000145349.18	protein_coding	583	390.446	ENST00000509594	0	CAMK2D	90.5288307145268	57497	583	0.0101396594604936	Mitochondria	8	14	-139	-0.190150122664556	1.4050231180036e-12	6.77396826398748e-12
ENST00000509595.2	ENSG00000216829.6	unprocessed_pseudogene	295	115.538	ENST00000509595	1	FGF7P4	10.7932833543926	1382	295	0.213458755426918	Extracellular_region	2	2	-54.7	-0.0262416051144441	0.332645734608535	0.397212721052005
ENST00000509596.5	ENSG00000031003.11	protein_coding	590	397.427	ENST00000509596	0	FAM13B	72.0136987180806	15620	590	0.0377720870678617	Extracellular_region	5	8	-159.3	0.00035796074740216	0.989457803305724	0.991644436886697
ENST00000509597.5	ENSG00000145725.20	protein_coding	2799	2606.08	ENST00000509597	0	PPIP5K2	79.8886479507039	35049	2799	0.0798596250962938	Extracellular_region	10	18	-635.9	-0.237631199973969	5.62351708608524e-19	4.46950406152353e-18
ENST00000509598.5	ENSG00000145782.13	processed_transcript	2106	1913.08	ENST00000509598	0	ATG12	58.7728694446294	7913	2106	0.266144319474283	Extracellular_region	4	6	-530.7	0.0772679919407626	0.00428486037540263	0.00775856777957841
ENST00000509599.5	ENSG00000204179.11	protein_coding	945	752.184	ENST00000509599	0	PTPN20	45.5588470376852	89009	945	0.0106169039085935	Extracellular_region	9	16	-272.3	0.0202069712977698	0.455693345000323	0.520212893826255
ENST00000509600.1	ENSG00000071127.17	retained_intron	559	366.557	ENST00000509600	0	WDR1	44.8879973014568	975	559	0.573333333333333	Extracellular_region	2	2	-249.7	0.209337195908702	5.54904565393686e-15	3.25175570804394e-14
ENST00000509601.1	ENSG00000143549.21	nonsense_mediated_decay	543	350.618	ENST00000509601	0	TPM3	55.4784204235736	12801	543	0.042418561049918	Extracellular_region	5	8	-178.5	0.0756283508932523	0.00518030652436168	0.00925450764885544
ENST00000509602.1	ENSG00000153113.24	processed_transcript	557	364.567	ENST00000509602	1	CAST	10.1449275362319	21252	557	0.0262092979484284	Extracellular_region	3	4	-149.8	0.0665057474133945	0.0139874616293639	0.0232160880426691
ENST00000509603.6	ENSG00000141068.15	protein_coding	2731	2538.08	ENST00000509603	0	KSR1	26.4597115335555	145733	2731	0.0187397500909197	Extracellular_region	22	42	-1069	0.0213145503923465	0.43136773298462	0.496681941854962
ENST00000509604.2	ENSG00000250277.2	processed_pseudogene	775	582.252	ENST00000509604	1	ENSG00000250277	0	775	775	1	Extracellular_region	1	0	-182.7	0.0854326118825031	0.00158164375431174	0.00305666308342228
ENST00000509605.5	ENSG00000113119.13	retained_intron	865	672.217	ENST00000509605	0	TMCO6	67.4882292106166	2286	865	0.378390201224847	Nucleus	7	12	-321	0.0133841897206143	0.621263715869651	0.675616904556383
ENST00000509606.1	ENSG00000133835.18	retained_intron	844	651.227	ENST00000509606	0	HSD17B4	85.7859521374009	15175	844	0.0556177924217463	Extracellular_region	5	8	-202.8	-0.0449001444617951	0.0972785053998302	0.135283650257692
ENST00000509607.5	ENSG00000170074.19	processed_transcript	443	251.914	ENST00000509607	0	FAM153A	11.4593475533368	3339	443	0.13267445342917	Mitochondria	4	6	-113.2	-0.44221000144052	1.92933297891318e-66	1.33140376788808e-64
ENST00000509608.1	ENSG00000113360.17	retained_intron	409	218.953	ENST00000509608	0	DROSHA	66.5611559503989	3904	409	0.104764344262295	Extracellular_region	3	4	-100.5	0.247071747726963	1.97068299293589e-20	1.73620722072451e-19
ENST00000509609.2	ENSG00000251452.2	processed_pseudogene	452	260.711	ENST00000509609	1	ENSG00000251452	0	452	452	1	Extracellular_region	1	0	-147.6	0.0453512032605333	0.0939601247196275	0.131166935890855
ENST00000509611.1	ENSG00000251618.1	unprocessed_pseudogene	723	530.263	ENST00000509611	1	ENSG00000251618	0	2166	723	0.333795013850415	Extracellular_region	5	8	-304.2	-0.0459645478815002	0.0895939877092182	0.125714675820981
ENST00000509612.1	ENSG00000138735.16	retained_intron	738	545.26	ENST00000509612	0	PDE5A	77.8336686796764	11990	738	0.0615512927439533	Mitochondria	3	4	-169.4	0.16884623193854	3.43873090454153e-10	1.35275672134188e-09
ENST00000509613.1	ENSG00000179304.18	protein_coding	1701	1508.08	ENST00000509613	0	FAM156B	50.230320372469	9178	1701	0.185334495532796	Extracellular_region	3	4	-640.1	0.219662310540336	2.23698656997678e-16	1.46551415374873e-15
ENST00000509614.1	ENSG00000164037.17	processed_transcript	391	201.792	ENST00000509614	0	SLC9B1	23.34586080733	9388	391	0.0416489135066042	Extracellular_region	3	4	-105.4	-0.00477614797649497	0.860059471142691	0.885145705162303
ENST00000509615.2	ENSG00000249753.2	lncRNA	275	99.415	ENST00000509615	1	ENSG00000249753	53.2695884631399	171931	275	0.00159947886070575	Extracellular_region	2	2	-72.9	0.0482429545777415	0.0747844180333933	0.106992228385982
ENST00000509616.1	ENSG00000064651.14	retained_intron	580	387.457	ENST00000509616	0	SLC12A2	76.1119595398447	13834	580	0.041925690328177	Extracellular_region	4	6	-136.3	0.122223798792565	5.93982924927111e-06	1.55379073107e-05
ENST00000509617.1	ENSG00000156136.10	protein_coding	428	237.33	ENST00000509617	0	DCK	31.48417879759	1343	428	0.318689501116902	Extracellular_region	3	4	-133.7	-0.0207881351870079	0.442834340507705	0.50778740831614
ENST00000509618.1	ENSG00000197386.14	protein_coding	429	238.303	ENST00000509618	0	HTT	65.4260450939828	12866	429	0.0333436965645888	Nucleus	3	4	-129.9	0.14680307172437	5.08402027593529e-08	1.63880415859536e-07
ENST00000509619.1	ENSG00000159363.19	protein_coding	570	377.496	ENST00000509619	0	ATP13A2	54.7877356334889	3446	570	0.165409170052234	Extracellular_region	6	10	-241.3	-0.0412930556259265	0.127293501402247	0.171652428833206
ENST00000509620.6	ENSG00000164164.17	protein_coding	864	671.217	ENST00000509620	0	OTUD4	82.4818675406035	19019	864	0.0454282559545717	Extracellular_region	7	12	-179	0.203938756449897	2.78604991764243e-14	1.54149613198541e-13
ENST00000509621.1	ENSG00000164199.18	retained_intron	5211	5018.08	ENST00000509621	0	ADGRV1	75.7289360672755	65923	5211	0.0790467666823415	Mitochondria	26	50	-1521.6	0.266102099476668	1.47440204844904e-23	1.61057955172174e-22
ENST00000509622.5	ENSG00000174720.17	nonsense_mediated_decay	2020	1827.08	ENST00000509622	0	LARP7	79.6005309627079	20460	2020	0.0987292277614858	Extracellular_region	13	24	-444.88	-0.265132133104406	2.15901234977862e-23	2.3316471687536e-22
ENST00000509623.1	ENSG00000130997.16	processed_transcript	518	325.783	ENST00000509623	0	POLN	6.95678787153361	2557	518	0.202581149784904	Extracellular_region	2	2	-186.2	-0.057472800053215	0.0337375589498404	0.0520701024691906
ENST00000509624.1	ENSG00000068796.19	retained_intron	293	113.897	ENST00000509624	0	KIF2A	51.488518782834	929	293	0.315392895586652	Extracellular_region	2	2	-58.2	-0.0653725242263912	0.0157085026576016	0.0258298719866336
ENST00000509625.1	ENSG00000163138.19	protein_coding	543	350.618	ENST00000509625	0	PACRGL	44.0289620499638	1737	543	0.312607944732297	Extracellular_region	3	4	-199.4	0.00270855732750736	0.920361306325341	0.935250441431049
ENST00000509626.1	ENSG00000168724.17	retained_intron	779	586.252	ENST00000509626	0	DNAJC21	45.495363061857	1330	779	0.585714285714286	Extracellular_region	2	2	-174.6	0.0779422616748937	0.00395920991426573	0.00720906099651791
ENST00000509627.1	ENSG00000215217.7	protein_coding	1020	827.08	ENST00000509627	0	C5orf49	16.6365332921726	19754	1020	0.0516351118760757	Extracellular_region	3	4	-381.8	-0.00353014945386775	0.896324736290228	0.915435544810778
ENST00000509628.1	ENSG00000251488.1	lncRNA	587	394.433	ENST00000509628	1	ENSG00000251488	2.45901639344262	144906	587	0.00405090196403186	Extracellular_region	3	4	-104.6	-0.00448607362787591	0.868478793373907	0.892257073793736
ENST00000509629.1	ENSG00000250164.1	lncRNA	435	244.124	ENST00000509629	1	ENSG00000250164	0	435	435	1	Nucleus	1	0	-144.8	0.119743033468507	9.16752430594672e-06	2.3484586740131e-05
ENST00000509630.1	ENSG00000164161.10	processed_transcript	563	370.526	ENST00000509630	0	HHIP	6.37254901960785	33007	563	0.0170569879116551	Nucleus	4	6	-145.2	-0.193255373594195	5.95779393273934e-13	2.95952578120131e-12
ENST00000509632.5	ENSG00000073578.18	nonsense_mediated_decay	583	390.446	ENST00000509632	0	SDHA	64.4925809970785	7236	583	0.0805693753454947	Nucleus	5	8	-214	-0.162722420838766	1.47784836475599e-09	5.49955518042529e-09
ENST00000509633.1	ENSG00000187533.14	nonsense_mediated_decay	4784	4591.08	ENST00000509633	0	PRR27	0	12364	4784	0.386929796182465	Extracellular_region	6	10	-1126.2	-0.0159382348859066	0.556297099873334	0.615826124047697
ENST00000509634.5	ENSG00000172262.12	protein_coding	3340	3147.08	ENST00000509634	0	ZNF131	80.1143266581038	54650	3340	0.0611161939615737	Extracellular_region	7	12	-1010	0.167379407822957	4.9003367969093e-10	1.90265603853212e-09
ENST00000509635.5	ENSG00000145293.17	protein_coding	1874	1681.08	ENST00000509635	0	ENOPH1	77.2695975364065	30408	1874	0.0616285188108393	Mitochondria	6	10	-545.6	-0.000459056318735907	0.986480720654818	0.989291820431596
ENST00000509636.5	ENSG00000145730.21	processed_transcript	607	414.382	ENST00000509636	0	PAM	71.2983856677645	80290	607	0.00756009465686885	Extracellular_region	7	12	-160.8	-0.166761286948927	5.68384934681674e-10	2.19479841324247e-09
ENST00000509637.6	ENSG00000197562.10	nonsense_mediated_decay	565	372.518	ENST00000509637	0	RAB40C	48.1224988090117	35698	565	0.0158272172110482	Extracellular_region	6	10	-239.5	-0.373793923587712	1.64600751979322e-46	5.74700870684965e-45
ENST00000509638.5	ENSG00000064042.18	protein_coding	1570	1377.08	ENST00000509638	0	LIMCH1	51.8198565131791	259306	1570	0.00605462272373181	Extracellular_region	7	12	-567.3	-0.105014643428679	0.000101466211404144	0.000230166060558716
ENST00000509639.5	ENSG00000204580.14	protein_coding	615	422.37	ENST00000509639	0	DDR1	50.6430054199212	6430	615	0.0956454121306376	Extracellular_region	5	8	-280.1	0.0534496745797974	0.0483420827821408	0.0722483461820419
ENST00000509640.6	ENSG00000237125.12	lncRNA	880	687.21	ENST00000509640	0	HAND2-AS1	1.05105105105105	11580	880	0.075993091537133	Extracellular_region	4	6	-228.2	0.0835782370802895	0.00199851344438962	0.00380573305620355
ENST00000509641.2	ENSG00000251049.2	lncRNA	735	542.26	ENST00000509641	1	ENSG00000251049	0	9933	735	0.0739957716701903	Extracellular_region	2	2	-182.8	0.116537242126921	1.58634763338649e-05	3.9567056423344e-05
ENST00000509642.5	ENSG00000109819.9	processed_transcript	1391	1198.08	ENST00000509642	0	PPARGC1A	33.5302423235802	67744	1391	0.0205331837505905	Extracellular_region	9	16	-352.7	0.0138696154316095	0.608664526553557	0.664181385980125
ENST00000509643.1	ENSG00000250992.3	lncRNA	684	491.3	ENST00000509643	1	ENSG00000250992	0	2135	684	0.320374707259953	Extracellular_region	2	2	-153.6	0.0992485259574961	0.000240153441926906	0.00051959246142824
ENST00000509644.5	ENSG00000280987.4	protein_coding	750	557.259	ENST00000509644	0	MATR3	65.4612948117992	43547	750	0.0172227707993662	Nucleus	10	18	-234.2	0.0340277600754678	0.208971517465778	0.265378765633555
ENST00000509645.1	ENSG00000152495.11	retained_intron	2560	2367.08	ENST00000509645	0	CAMK4	4.22815776883691	3648	2560	0.701754385964912	Mitochondria	2	2	-681	0.024121019943093	0.373204947555542	0.43864158031645
ENST00000509646.5	ENSG00000108039.18	processed_transcript	404	214.151	ENST00000509646	0	XPNPEP1	81.2614996728714	34226	404	0.0118038917781803	Extracellular_region	4	6	-124.6	-0.0508477368831574	0.0603661720980472	0.0882399131900958
ENST00000509647.1	ENSG00000083857.15	protein_coding	1852	1659.08	ENST00000509647	0	FAT1	53.5999540044627	18360	1852	0.100871459694989	Nucleus	2	2	-583.2	0.20466406205757	2.24885673636058e-14	1.25329838862792e-13
ENST00000509648.5	ENSG00000164111.15	retained_intron	1083	890.08	ENST00000509648	0	ANXA5	67.517576830312	10077	1083	0.107472462042274	Extracellular_region	6	10	-272.6	-0.111492707255988	3.65451405619513e-05	8.74457104444326e-05
ENST00000509649.5	ENSG00000183666.18	processed_transcript	362	174.618	ENST00000509649	0	GUSBP1	43.3177078092153	2494	362	0.145148356054531	Extracellular_region	3	4	-113.1	0.252525884278436	2.66182182890915e-21	2.49417518975019e-20
ENST00000509650.1	ENSG00000249606.1	unprocessed_pseudogene	231	67.589	ENST00000509650	1	TRAPPC2P7	0	671	231	0.344262295081967	Mitochondria	2	2	-52.9	0.0762330868783666	0.00483205551078405	0.00867276400015294
ENST00000509651.1	ENSG00000248755.1	processed_pseudogene	734	541.261	ENST00000509651	1	ENSG00000248755	0	734	734	1	Nucleus	1	0	-256.6	0.0490322904300792	0.0701451717989658	0.10100113422282
ENST00000509652.1	ENSG00000064692.20	protein_coding	559	366.557	ENST00000509652	0	SNCAIP	19.3207577256153	78610	559	0.00711105457320951	Extracellular_region	3	4	-193.7	0.00169543271162585	0.950099397417169	0.959595623576547
ENST00000509654.5	ENSG00000248360.7	lncRNA	822	629.243	ENST00000509654	0	LINC00504	13.3686173818067	414083	822	0.00198510926553372	Extracellular_region	5	8	-180.6	0.0722392907000687	0.00758535447667514	0.0131886549891777
ENST00000509655.2	ENSG00000251405.3	lncRNA	1992	1799.08	ENST00000509655	1	NIPAL4-DT	11.4318329371557	2120	1992	0.939622641509434	Extracellular_region	2	2	-513.5	-0.0113790998621957	0.674456523157864	0.723789820479958
ENST00000509656.1	ENSG00000249017.1	lncRNA	307	125.594	ENST00000509656	0	ENSG00000249017	0	402	307	0.763681592039801	Extracellular_region	2	2	-47.9	0.0364482938792384	0.178357752224743	0.231082439148803
ENST00000509657.5	ENSG00000198498.10	protein_coding	933	740.19	ENST00000509657	0	TMA16	69.1971568091474	25279	933	0.0369081055421496	Extracellular_region	7	12	-233.75	0.272561332980241	1.11700309423153e-24	1.31495567526127e-23
ENST00000509658.1	ENSG00000249691.1	processed_pseudogene	883	690.208	ENST00000509658	1	ENSG00000249691	27.2044605525891	883	883	1	Extracellular_region	1	0	-252.1	0.22827918789749	1.35096373728257e-17	9.69076730203713e-17
ENST00000509659.5	ENSG00000118785.15	processed_transcript	1664	1471.08	ENST00000509659	0	SPP1	0	7612	1664	0.218602207041513	Extracellular_region	8	14	-428.1	0.218530679490741	3.2063233036734e-16	2.07531992150668e-15
ENST00000509660.1	ENSG00000229579.5	protein_coding	1593	1400.08	ENST00000509660	1	USP17L26	0	1593	1593	1	Nucleus	1	0	-539.8	-0.0216192147983343	0.424810717933979	0.490220098604414
ENST00000509661.1	ENSG00000223620.3	processed_pseudogene	1102	909.08	ENST00000509661	1	RBM48P1	0	1268	1102	0.869085173501577	Mitochondria	2	2	-258.4	0.0827850468788298	0.00220582927597074	0.00417388859074785
ENST00000509662.5	ENSG00000017260.20	protein_coding	559	366.557	ENST00000509662	0	ATP2C1	63.1539782218179	40313	559	0.0138664946791358	Extracellular_region	5	8	-175.9	-0.0822640218735647	0.00235253265646491	0.00443367175385629
ENST00000509663.2	ENSG00000288643.1	nonsense_mediated_decay	759	566.253	ENST00000509663	1	ENSG00000288643	67.11009300869	231044	759	0.00328508855456104	Nucleus	6	10	-220.1	-0.00989589315009798	0.714897379547733	0.759766238293158
ENST00000509664.5	ENSG00000109180.15	protein_coding	538	345.649	ENST00000509664	0	OCIAD1	75.1509004331192	17416	538	0.0308911345888838	Extracellular_region	6	10	-194.1	-0.121533343867845	6.70810519662881e-06	1.74447554261817e-05
ENST00000509665.1	ENSG00000092421.17	protein_coding	538	345.649	ENST00000509665	0	SEMA6A	57.647172426755	58646	538	0.00917368618490605	Extracellular_region	5	8	-154	0.0691080604295016	0.0106501013374409	0.0180633759014404
ENST00000509666.1	ENSG00000251410.2	lncRNA	600	407.397	ENST00000509666	0	ENSG00000251410	0	17341	600	0.0346000807335217	Extracellular_region	2	2	-139.4	0.0124132983299211	0.646795791431058	0.698928968358124
ENST00000509667.5	ENSG00000067113.17	nonsense_mediated_decay	971	778.18	ENST00000509667	0	PLPP1	63.6203110283868	93046	971	0.0104356984717237	Extracellular_region	5	8	-354.6	-0.0933625570656013	0.000552849410786665	0.00113826254086241
ENST00000509668.1	ENSG00000168685.15	retained_intron	552	359.588	ENST00000509668	0	IL7R	0	2321	552	0.237828522188712	Extracellular_region	3	4	-134.6	-0.0881839620636533	0.00110860814414108	0.00219067071794955
ENST00000509669.1	ENSG00000249797.2	lncRNA	637	444.341	ENST00000509669	0	LINC02147	4.01785714285714	281964	637	0.00225915365082067	Extracellular_region	4	6	-137.9	-0.152136604629674	1.61773249431914e-08	5.46562911272089e-08
ENST00000509670.1	ENSG00000173040.13	nonsense_mediated_decay	4079	3886.08	ENST00000509670	0	EVC2	14.3194474026814	146275	4079	0.027885831481798	Extracellular_region	23	44	-1512.8	-0.112894251285203	2.9083010708453e-05	7.0426826701008e-05
ENST00000509671.1	ENSG00000248491.6	lncRNA	241	74.342	ENST00000509671	0	ENSG00000248491	2.72332396221158	68844	241	0.00350066817732845	Extracellular_region	3	4	-99.6	-0.025391121735126	0.348558134921347	0.413611744769381
ENST00000509673.2	ENSG00000248877.2	processed_pseudogene	613	420.371	ENST00000509673	1	PGBD4P4	0	613	613	1	Nucleus	1	0	-158.3	0.0923303746830988	0.000636879786803442	0.00130077049372283
ENST00000509674.1	ENSG00000047579.20	protein_coding	498	306.003	ENST00000509674	0	DTNBP1	65.4857241592085	25308	498	0.0196775723091513	Extracellular_region	4	6	-160.3	-0.0034202937936557	0.899533673374024	0.918054526525448
ENST00000509675.1	ENSG00000163884.4	processed_transcript	547	354.606	ENST00000509675	0	KLF15	30.1408086420738	1611	547	0.339540657976412	Extracellular_region	2	2	-207.1	0.15964820541551	3.01053148482828e-09	1.08917704311458e-08
ENST00000509676.1	ENSG00000109736.15	retained_intron	1178	985.08	ENST00000509676	0	MFSD10	41.6025915410586	2732	1178	0.431185944363104	Extracellular_region	6	10	-562.7	0.105051060564006	0.00010090132859608	0.00022895292337674
ENST00000509677.5	ENSG00000087266.17	retained_intron	1087	894.08	ENST00000509677	0	SH3BP2	47.5157548755058	6386	1087	0.170216097713749	Extracellular_region	4	6	-473.1	0.273175511226179	8.70784951128779e-25	1.03279174954143e-23
ENST00000509678.1	ENSG00000109220.11	retained_intron	462	270.521	ENST00000509678	0	CHIC2	64.6205043861779	15478	462	0.0298488176767024	Extracellular_region	3	4	-124	0.240997984309731	1.7303285796067e-19	1.42756504275425e-18
ENST00000509680.1	ENSG00000196390.6	processed_pseudogene	687	494.299	ENST00000509680	1	ENSG00000196390	0	687	687	1	Mitochondria	1	0	-173.7	-0.0366367533736964	0.176122041071101	0.228510417125751
ENST00000509681.1	ENSG00000074966.11	nonsense_mediated_decay	743	550.26	ENST00000509681	0	TXK	22.70319246993	12791	743	0.0580877179266672	Extracellular_region	3	4	-191.6	0.0205598735358286	0.447860043171451	0.512558351497885
ENST00000509682.6	ENSG00000117013.17	protein_coding	1926	1733.08	ENST00000509682	0	KCNQ4	21.5287390495079	54430	1926	0.0353848980341723	Extracellular_region	13	24	-842.8	-0.103143539171509	0.000134851375537942	0.000301252972912685
ENST00000509683.5	ENSG00000014824.14	retained_intron	1078	885.08	ENST00000509683	0	SLC30A9	70.3191884375426	15818	1078	0.0681502086230876	Extracellular_region	6	10	-245.1	0.0401946346501629	0.137738223492595	0.183995739610189
ENST00000509684.1	ENSG00000137449.17	protein_coding	635	442.346	ENST00000509684	0	CPEB2	70.7284292351346	9739	635	0.0652017660950816	Mitochondria	5	8	-178.6	-0.0490548994413041	0.0700158459936957	0.100836382828043
ENST00000509685.3	ENSG00000250299.6	transcribed_unprocessed_pseudogene	926	733.191	ENST00000509685	1	MRPS31P4	67.4448552490188	19889	926	0.0465583991150887	Extracellular_region	6	10	-239.6	-0.350718517621833	8.71892741774442e-41	2.3981580223297e-39
ENST00000509686.5	ENSG00000112183.15	protein_coding	1544	1351.08	ENST00000509686	0	RBM24	20.9067033517596	11326	1544	0.136323503443405	Nucleus	5	8	-454.5	-0.0736994619811069	0.00644761893549125	0.0113387860122698
ENST00000509688.5	ENSG00000073331.18	retained_intron	2749	2556.08	ENST00000509688	0	ALPK1	50.926438178024	87456	2749	0.031432949140139	Mitochondria	4	6	-721.3	-0.0356786131412675	0.187707764194679	0.241577053481521
ENST00000509689.5	ENSG00000109758.9	retained_intron	1894	1701.08	ENST00000509689	0	HGFAC	9.79233181524418	5087	1894	0.372321604088854	Extracellular_region	9	16	-920	0.229951346796197	7.73052643689274e-18	5.65454085932278e-17
ENST00000509690.5	ENSG00000141510.18	protein_coding	729	536.262	ENST00000509690	0	TP53	66.6343190131905	13953	729	0.0522468286390024	Extracellular_region	6	10	-266.8	0.0371987294959982	0.169579229746611	0.220973831662593
ENST00000509691.1	ENSG00000138674.17	retained_intron	491	299.077	ENST00000509691	0	SEC31A	77.2781313145989	1858	491	0.264262648008611	Extracellular_region	2	2	-109.4	0.252536485552257	2.65135866482486e-21	2.48465781738355e-20
ENST00000509692.5	ENSG00000145604.17	nonsense_mediated_decay	1646	1453.08	ENST00000509692	0	SKP2	84.7015139929344	30387	1646	0.05416790074703	Extracellular_region	8	14	-489.5	0.0927639353469202	0.000600233054571298	0.001230100949347
ENST00000509694.1	ENSG00000146021.15	retained_intron	828	635.232	ENST00000509694	0	KLHL3	34.5463757629466	11022	828	0.075122482308111	Nucleus	2	2	-280.3	0.126073186882496	2.97882255826816e-06	8.0474306554729e-06
ENST00000509695.1	ENSG00000071127.17	processed_transcript	467	275.442	ENST00000509695	0	WDR1	58.2086796224856	7055	467	0.066194188518781	Nucleus	4	6	-168.7	0.00173501277336377	0.948936034298886	0.958643743221291
ENST00000509696.5	ENSG00000109519.13	retained_intron	884	691.208	ENST00000509696	0	GRPEL1	78.0602336381573	3654	884	0.241926655719759	Nucleus	3	4	-259.2	0.00594389813299287	0.826335778149745	0.856468373269772
ENST00000509697.1	ENSG00000159674.12	retained_intron	886	693.208	ENST00000509697	0	SPON2	36.9473176139226	1308	886	0.67737003058104	Extracellular_region	2	2	-367.4	0.0140583175153303	0.603797639926732	0.659751535820192
ENST00000509698.6	ENSG00000112695.13	protein_coding	486	294.149	ENST00000509698	0	COX7A2	68.6341433962168	6015	486	0.0807980049875312	Mitochondria	4	6	-156	0.0411839622318565	0.128302485012149	0.172858918982804
ENST00000509699.6	ENSG00000145868.17	processed_transcript	1030	837.08	ENST00000509699	0	FBXO38	83.7987022305555	14509	1030	0.070990419739472	Extracellular_region	7	12	-271.9	0.125188706990613	3.49701903291707e-06	9.37983283152331e-06
ENST00000509700.2	ENSG00000177807.10	protein_coding	870	677.216	ENST00000509700	0	KCNJ10	10.2368664193099	43209	870	0.0201346941609387	Nucleus	2	2	-315.7	0.022036739078594	0.415919872078342	0.481424854997081
ENST00000509701.5	ENSG00000164253.14	nonsense_mediated_decay	949	756.183	ENST00000509701	0	WDR41	85.1668099562353	54814	949	0.0173130951946583	Extracellular_region	10	18	-270.2	-0.160973811110939	2.21881662481989e-09	8.12496250596214e-09
ENST00000509702.5	ENSG00000109819.9	processed_transcript	2704	2511.08	ENST00000509702	0	PPARGC1A	38.4390337010803	127071	2704	0.0212794422016038	Extracellular_region	15	28	-765.2	0.0241845521943536	0.371947040886793	0.437365755603204
ENST00000509704.5	ENSG00000109466.14	protein_coding	582	389.45	ENST00000509704	0	KLHL2	69.6969738934964	53882	582	0.0108013807950707	Mitochondria	6	10	-143.5	-0.0232982516794359	0.389732167584464	0.455234613190139
ENST00000509705.3	ENSG00000104825.17	nonsense_mediated_decay	2200	2007.08	ENST00000509705	0	NFKBIB	40.8771017088625	8914	2200	0.246802782140453	Nucleus	5	8	-921.3	-0.159444175145837	3.1545885489116e-09	1.13909539004046e-08
ENST00000509706.1	ENSG00000206228.4	processed_pseudogene	756	563.257	ENST00000509706	1	HNRNPA1P4	0	756	756	1	Mitochondria	1	0	-226.4	-0.108962023341197	5.48285905637437e-05	0.000128510148876625
ENST00000509707.1	ENSG00000128040.12	retained_intron	437	246.067	ENST00000509707	0	SPINK2	0	1937	437	0.225606608156944	Extracellular_region	2	2	-107.2	0.0348541077790582	0.198119425162517	0.253268846149925
ENST00000509708.2	ENSG00000145741.17	protein_coding	515	322.81	ENST00000509708	0	BTF3	84.6545056810516	2903	515	0.177402686875646	Mitochondria	3	4	-126.4	-0.032718597993424	0.227034092615015	0.285204991275287
ENST00000509709.1	ENSG00000138639.18	retained_intron	631	438.35	ENST00000509709	0	ARHGAP24	38.9481862912339	151794	631	0.00415694955004809	Mitochondria	2	2	-170	0.203209398652804	3.45290534133396e-14	1.89731383276264e-13
ENST00000509711.2	ENSG00000248317.2	lncRNA	1440	1247.08	ENST00000509711	1	ENSG00000248317	0	14207	1440	0.101358485253748	Extracellular_region	3	4	-402.5	0.0408237268189071	0.131678381665111	0.176872920428044
ENST00000509712.6	ENSG00000186409.18	nonsense_mediated_decay	1566	1373.08	ENST00000509712	0	CCDC30	44.9322952937569	84306	1566	0.018575190377909	Extracellular_region	11	20	-376.6	0.133449993436471	7.4956503430803e-07	2.15368841136021e-06
ENST00000509713.1	ENSG00000248434.1	lncRNA	284	106.587	ENST00000509713	0	ENSG00000248434	0	5256	284	0.0540334855403349	Extracellular_region	3	4	-44.5	0.0164376220277993	0.543991967315806	0.604245019509438
ENST00000509714.5	ENSG00000124564.17	retained_intron	1549	1356.08	ENST00000509714	0	SLC17A3	0	18676	1549	0.0829406725208824	Extracellular_region	6	10	-414	0.0438110609210226	0.105676970198068	0.145582390408853
ENST00000509715.1	ENSG00000250241.7	lncRNA	564	371.521	ENST00000509715	0	PCDH10-DT	0	8536	564	0.0660731021555764	Extracellular_region	5	8	-143.4	0.038638529150578	0.153648956554623	0.20260113992955
ENST00000509716.2	ENSG00000151834.16	processed_transcript	363	175.54	ENST00000509716	0	GABRA2	5.39740491248766	2640	363	0.1375	Extracellular_region	3	4	-111.5	0.0307648004922893	0.256014749485459	0.316745384310668
ENST00000509717.5	ENSG00000160883.11	nonsense_mediated_decay	450	258.752	ENST00000509717	0	HK3	0	4473	450	0.100603621730382	Extracellular_region	3	4	-187.3	0.13206019499938	9.77715749305974e-07	2.77695081982474e-06
ENST00000509718.1	ENSG00000251132.1	lncRNA	622	429.356	ENST00000509718	1	ENSG00000251132	0	622	622	1	Extracellular_region	1	0	-179.5	0.0207255219664051	0.444209698679077	0.509055297088661
ENST00000509719.1	ENSG00000109805.10	retained_intron	537	344.655	ENST00000509719	0	NCAPG	81.2407669982272	5916	537	0.0907707910750507	Mitochondria	3	4	-125.4	0.249263017334102	8.86834004255679e-21	8.00309686097938e-20
ENST00000509720.5	ENSG00000160087.21	protein_coding	472	280.356	ENST00000509720	0	UBE2J2	56.0233459795842	18389	472	0.0256675186252651	Nucleus	5	8	-178.4	-0.0778371990063106	0.00400842844036893	0.00729273687030456
ENST00000509721.1	ENSG00000156475.19	processed_transcript	531	338.683	ENST00000509721	0	PPP2R2B	2.67857142857143	383699	531	0.00138389727364418	Extracellular_region	4	6	-170.4	-0.0298194934290535	0.270921153918209	0.332681357671932
ENST00000509722.5	ENSG00000073331.18	nonsense_mediated_decay	3931	3738.08	ENST00000509722	0	ALPK1	48.4994439127334	143992	3931	0.0273001277848769	Nucleus	15	28	-1250	0.0965350252461609	0.000354738140353977	0.000750366837996564
ENST00000509723.1	ENSG00000251095.8	lncRNA	547	354.606	ENST00000509723	0	ENSG00000251095	0	66753	547	0.00819438826719398	Extracellular_region	6	10	-124.2	-0.0241029110309194	0.373563976251537	0.438978815487829
ENST00000509724.1	ENSG00000008294.22	processed_transcript	681	488.301	ENST00000509724	0	SPAG9	75.4389775991437	1346	681	0.50594353640416	Mitochondria	2	2	-158.9	-0.00564540947734642	0.834928096160861	0.86387761476038
ENST00000509725.1	ENSG00000249443.1	processed_pseudogene	367	179.244	ENST00000509725	1	ENSG00000249443	0	367	367	1	Extracellular_region	1	0	-136.5	0.00330144905622405	0.903007032552576	0.920985713215935
ENST00000509726.2	ENSG00000248826.2	processed_pseudogene	843	650.228	ENST00000509726	1	PCBP2P3	0	843	843	1	Extracellular_region	1	0	-250.1	0.0169164134237812	0.532322688918064	0.593364442895417
ENST00000509727.1	ENSG00000157191.20	retained_intron	550	357.597	ENST00000509727	0	NECAP2	62.0258398404524	3498	550	0.157232704402516	Extracellular_region	2	2	-193.7	0.252142038337916	3.06943264742151e-21	2.86355348628259e-20
ENST00000509729.3	ENSG00000248347.3	unprocessed_pseudogene	1474	1281.08	ENST00000509729	1	ENSG00000248347	24.5188220285474	109290	1474	0.0134870527953152	Extracellular_region	10	18	-318.9	0.179051401748508	2.68164358051759e-11	1.16170368366129e-10
ENST00000509730.5	ENSG00000152700.14	protein_coding	506	313.906	ENST00000509730	0	SAR1B	78.4682017450698	6151	506	0.0822630466590798	Mitochondria	5	8	-116.3	0.0757502790694679	0.00510832011182876	0.00913387889246527
ENST00000509731.5	ENSG00000113407.14	nonsense_mediated_decay	2170	1977.08	ENST00000509731	0	TARS1	84.3752088544826	25925	2170	0.0837029893924783	Extracellular_region	19	36	-630.9	0.0961327013440981	0.000375548320961402	0.000791697251166899
ENST00000509732.5	ENSG00000134982.17	protein_coding	524	331.731	ENST00000509732	0	APC	66.3795143320623	59825	524	0.00875888006686168	Nucleus	4	6	-167.3	0.17452263869975	8.47762619451676e-11	3.5147510806552e-10
ENST00000509733.7	ENSG00000164241.14	protein_coding	553	360.584	ENST00000509733	0	C5orf63	56.5408494937006	21111	553	0.0261948747098669	Mitochondria	4	6	-162	0.213356591159316	1.62124635019319e-15	9.92268773332238e-15
ENST00000509734.5	ENSG00000152942.19	protein_coding	3233	3040.08	ENST00000509734	0	RAD17	79.852005753693	44996	3233	0.0718508311849942	Extracellular_region	18	34	-894.6	-0.163977343973521	1.10099675665716e-09	4.14396304878405e-09
ENST00000509735.1	ENSG00000248231.1	processed_pseudogene	1454	1261.08	ENST00000509735	1	KRT8P4	23.5657735371859	2451	1454	0.593227254181967	Extracellular_region	2	2	-537.3	0.206043279010495	1.4931480634115e-14	8.44598432333208e-14
ENST00000509736.5	ENSG00000145425.10	protein_coding	576	383.471	ENST00000509736	0	RPS3A	80.490779036378	5014	576	0.114878340646191	Extracellular_region	4	6	-148.4	-0.130938626094232	1.20918552000865e-06	3.40165140552197e-06
ENST00000509737.5	ENSG00000163864.17	processed_transcript	449	257.772	ENST00000509737	0	NMNAT3	22.6721073432687	43469	449	0.0103292001196255	Extracellular_region	3	4	-129.7	0.0557947421181322	0.0392930767553547	0.0598576432174116
ENST00000509738.1	ENSG00000151790.9	retained_intron	935	742.187	ENST00000509738	0	TDO2	0	2102	935	0.444814462416746	Extracellular_region	3	4	-215.7	0.197132943891091	1.99979154357073e-13	1.0322408528981e-12
ENST00000509739.5	ENSG00000113391.19	protein_coding	1031	838.08	ENST00000509739	0	FAM172A	78.2525682703524	453838	1031	0.00227173572948938	Extracellular_region	8	14	-277.1	0.0114069521523626	0.673705582402257	0.723127346159119
ENST00000509740.5	ENSG00000145321.13	nonsense_mediated_decay	1510	1317.08	ENST00000509740	0	GC	18.4230552299657	42338	1510	0.0356653597241249	Nucleus	12	22	-411.3	-0.00518795564571993	0.848134340414185	0.874947066334306
ENST00000509741.1	ENSG00000145703.17	retained_intron	394	204.636	ENST00000509741	0	IQGAP2	27.7115776527737	2902	394	0.135768435561682	Extracellular_region	2	2	-71.8	0.128660108047633	1.85195581808905e-06	5.1130130184909e-06
ENST00000509742.1	ENSG00000071242.12	processed_transcript	1204	1011.08	ENST00000509742	0	RPS6KA2	54.5538133123418	11689	1204	0.10300282316708	Extracellular_region	6	10	-487.1	-0.02954254515554	0.275398649192909	0.337407161044389
ENST00000509743.6	ENSG00000145687.17	processed_transcript	779	586.252	ENST00000509743	0	SSBP2	76.8554723379153	173823	779	0.00448157033303993	Extracellular_region	11	20	-251	-0.0771513313337537	0.00434360473836217	0.00785757458318906
ENST00000509744.1	ENSG00000127415.13	processed_transcript	428	237.33	ENST00000509744	0	IDUA	23.2186033252924	1709	428	0.250438853130486	Extracellular_region	2	2	-192	0.0178678213090785	0.509516507457977	0.571777103573282
ENST00000509745.1	ENSG00000248137.1	lncRNA	560	367.549	ENST00000509745	1	ENSG00000248137	0	4119	560	0.135955328963341	Extracellular_region	2	2	-160.7	0.0684794537073806	0.0113838815438273	0.0192078599921695
ENST00000509746.5	ENSG00000159788.20	retained_intron	481	289.226	ENST00000509746	0	RGS12	34.8919682364896	1351	481	0.356032568467802	Extracellular_region	3	4	-191.2	-0.07395264130575	0.0062667441910386	0.0110430280722708
ENST00000509747.5	ENSG00000251623.2	processed_transcript	258	86.498	ENST00000509747	0	FAM153B	0	2169	258	0.118948824343015	Extracellular_region	3	4	-67.2	-0.353380450450225	2.01375833736302e-41	5.69254302561062e-40
ENST00000509748.1	ENSG00000189308.11	processed_transcript	729	536.262	ENST00000509748	0	LIN54	76.097044432772	28750	729	0.0253565217391304	Nucleus	3	4	-209	0.203569882942881	3.10575173977177e-14	1.71216033262786e-13
ENST00000509749.1	ENSG00000120708.17	retained_intron	437	246.067	ENST00000509749	0	TGFBI	3.99354569221166	2455	437	0.178004073319756	Extracellular_region	2	2	-146.5	0.181723362008905	1.34067710394009e-11	5.95687713555255e-11
ENST00000509750.1	ENSG00000248624.1	lncRNA	543	350.618	ENST00000509750	1	ENSG00000248624	3.93124280934247	7850	543	0.069171974522293	Nucleus	3	4	-166.7	0.151225238650276	1.97299741245784e-08	6.61107105014201e-08
ENST00000509751.1	ENSG00000197386.14	retained_intron	723	530.263	ENST00000509751	0	HTT	56.2316097911883	1144	723	0.631993006993007	Extracellular_region	2	2	-250	0.126008534550848	3.01406018400654e-06	8.13910550287519e-06
ENST00000509752.5	ENSG00000121211.8	nonsense_mediated_decay	844	651.227	ENST00000509752	0	MND1	70.2226070102377	70185	844	0.0120253615444896	Extracellular_region	10	18	-227.5	0.136156881914198	4.4328746671898e-07	1.30288252259939e-06
ENST00000509754.5	ENSG00000174125.8	processed_transcript	590	397.427	ENST00000509754	0	TLR1	0	4318	590	0.136637332098194	Extracellular_region	3	4	-179.3	0.184139978585518	7.09693182470089e-12	3.22821716201807e-11
ENST00000509755.1	ENSG00000249157.1	processed_pseudogene	300	119.695	ENST00000509755	1	ENSG00000249157	0	300	300	1	Extracellular_region	1	0	-80	0.00159356090221006	0.953094163138691	0.96198995620559
ENST00000509756.1	ENSG00000163281.12	protein_coding	5382	5189.08	ENST00000509756	0	GNPDA2	74.0630606847175	23300	5382	0.230987124463519	Extracellular_region	6	10	-1193.3	-0.032278458208159	0.233349523688554	0.292095906767328
ENST00000509757.5	ENSG00000129187.15	nonsense_mediated_decay	564	371.521	ENST00000509757	0	DCTD	65.1676360637069	2395	564	0.235490605427975	Nucleus	5	8	-188.6	-0.0210478646513994	0.43715517623041	0.502247202291693
ENST00000509759.2	ENSG00000169851.15	protein_coding	865	672.217	ENST00000509759	0	PCDH7	22.6000641100112	418428	865	0.00206726127314616	Nucleus	4	6	-269.9	-0.214291691374823	1.2133286036312e-15	7.49386579180601e-15
ENST00000509760.1	ENSG00000250208.7	lncRNA	3678	3485.08	ENST00000509760	0	FZD10-AS1	15.2068278726085	10086	3678	0.364663890541344	Nucleus	4	6	-1445.1	-0.689091562259776	7.42488245795977e-193	6.8752435356251e-190
ENST00000509761.1	ENSG00000065882.17	processed_transcript	580	387.457	ENST00000509761	0	TBC1D1	72.4967765552279	19414	580	0.029875347687236	Nucleus	5	8	-166.6	0.0405012568525219	0.134758330890858	0.18049328786887
ENST00000509762.1	ENSG00000151388.11	processed_transcript	707	514.28	ENST00000509762	0	ADAMTS12	0.40453074433657	10745	707	0.0657980456026059	Extracellular_region	2	2	-226	0.19262414328604	7.10125294007026e-13	3.50579827231091e-12
ENST00000509763.1	ENSG00000171234.14	processed_transcript	744	551.259	ENST00000509763	0	UGT2B7	1.8840579710145	61097	744	0.0121773573170532	Mitochondria	6	10	-210.8	-0.0795025434491388	0.00329001261415245	0.00606543772663184
ENST00000509764.1	ENSG00000156136.10	retained_intron	183	39.393	ENST00000509764	0	DCK	67.688471556996	916	183	0.199781659388646	Extracellular_region	2	2	-38.5	0.0227674206062363	0.400627365708138	0.466232363094615
ENST00000509765.1	ENSG00000121067.19	retained_intron	613	420.371	ENST00000509765	0	SPOP	59.151763721398	55669	613	0.0110115144874167	Extracellular_region	2	2	-197.9	0.0593445794063582	0.0283460877789232	0.0444055340247718
ENST00000509766.1	ENSG00000251123.1	processed_pseudogene	622	429.356	ENST00000509766	1	ENSG00000251123	0	622	622	1	Extracellular_region	1	0	-249.2	-0.0391287345385261	0.148492864317351	0.19661072992209
ENST00000509767.1	ENSG00000249212.1	unprocessed_pseudogene	915	722.196	ENST00000509767	1	ATP1B1P1	57.5934539083122	915	915	1	Mitochondria	1	0	-248	0.246117247971238	2.78361207777275e-20	2.4269505689248e-19
ENST00000509768.1	ENSG00000174227.16	protein_coding	3121	2928.08	ENST00000509768	0	PIGG	57.4924495856725	23555	3121	0.13249840798132	Extracellular_region	8	14	-1121.2	0.166592457817106	5.91827292720954e-10	2.28202749332827e-09
ENST00000509769.5	ENSG00000145390.12	nonsense_mediated_decay	4803	4610.08	ENST00000509769	0	USP53	82.6226200600538	54999	4803	0.0873288605247368	Extracellular_region	16	30	-1156.7	-0.0657283950172795	0.0151490076840291	0.0249830906094622
ENST00000509770.1	ENSG00000174695.10	processed_transcript	492	300.065	ENST00000509770	0	TMEM167A	78.0357737443352	20658	492	0.0238164391519024	Extracellular_region	2	2	-129.3	0.0674168572862683	0.0127265948770178	0.0212844944647838
ENST00000509772.1	ENSG00000159788.20	processed_transcript	540	347.636	ENST00000509772	0	RGS12	33.5062614665926	11825	540	0.0456659619450317	Extracellular_region	2	2	-245.1	0.0602907757502634	0.0259150005635485	0.0409054680366209
ENST00000509773.5	ENSG00000136504.13	protein_coding	1774	1581.08	ENST00000509773	0	KAT7	83.4546073567138	38936	1774	0.0455619478117937	Nucleus	13	24	-535.5	0.0223085218368543	0.410191909507161	0.475685572517218
ENST00000509774.5	ENSG00000204179.11	protein_coding	788	595.252	ENST00000509774	0	PTPN20	46.4105600525878	89009	788	0.00885303733330337	Extracellular_region	8	14	-219.5	-0.0507385587605566	0.0609205291097593	0.0889621352695288
ENST00000509776.2	ENSG00000248792.2	unprocessed_pseudogene	169	32.353	ENST00000509776	1	LINC00266-2P	0	169	169	1	Extracellular_region	1	0	-29.1	-0.130961609317818	1.20395302056084e-06	3.38759671234534e-06
ENST00000509777.5	ENSG00000109452.13	protein_coding	4334	4141.08	ENST00000509777	0	INPP4B	60.0538340023427	817345	4334	0.0053025344254874	Mitochondria	26	50	-1149.1	-0.145346335197659	6.90221925894832e-08	2.19563638904342e-07
ENST00000509778.1	ENSG00000015532.10	protein_coding	145	21.37	ENST00000509778	0	XYLT2	33.1815476220777	7544	145	0.019220572640509	Extracellular_region	2	2	-62.8	-0.0784296535478571	0.00373797573744305	0.00683578712633325
ENST00000509779.5	ENSG00000150471.17	processed_transcript	527	334.71	ENST00000509779	0	ADGRL3	10.4664027227287	184106	527	0.00286248139658675	Nucleus	3	4	-129.3	0.128001097945803	2.09216194449588e-06	5.74376356170977e-06
ENST00000509780.6	ENSG00000196433.13	processed_transcript	510	317.864	ENST00000509780	0	ASMT	0	8718	510	0.0584996558843772	Extracellular_region	2	2	-134.9	-0.0403508317031288	0.136213950625426	0.18218340972617
ENST00000509780.6_PAR_Y	ENSG00000196433.13_PAR_Y	processed_transcript	510	317.864	ENST00000509780	0	ASMT	0	8718	510	0.0584996558843772	Extracellular_region	2	2	-134.9	-0.0429434095425482	0.11277079076971	0.154206566799587
ENST00000509781.5	ENSG00000121073.15	retained_intron	806	613.25	ENST00000509781	0	SLC35B1	58.725486766428	2097	806	0.384358607534573	Extracellular_region	3	4	-280.3	0.106921445029407	7.55667993938128e-05	0.000174155695834868
ENST00000509782.1	ENSG00000251266.2	lncRNA	590	397.427	ENST00000509782	0	LINC02429	0	33387	590	0.0176715488064217	Extracellular_region	2	2	-133.6	0.0608860300793613	0.0244796914709652	0.0388259136911129
ENST00000509783.6	ENSG00000245526.12	lncRNA	1494	1301.08	ENST00000509783	0	LINC00461	1.74247270097732	18510	1494	0.0807131280388979	Extracellular_region	3	4	-403.8	0.043537778945358	0.107872097295135	0.148241206206557
ENST00000509784.1	ENSG00000136436.15	nonsense_mediated_decay	578	385.462	ENST00000509784	0	CALCOCO2	87.6265915360479	7025	578	0.0822775800711744	Extracellular_region	5	8	-143.1	-0.101463619300573	0.000173393408867448	0.000382083030256869
ENST00000509785.5	ENSG00000040275.17	nonsense_mediated_decay	559	366.557	ENST00000509785	0	SPDL1	52.8445782735378	7287	559	0.0767119527926444	Extracellular_region	5	8	-142	0.19694423284257	2.11001589090957e-13	1.08724615955545e-12
ENST00000509786.1	ENSG00000248288.1	processed_pseudogene	737	544.26	ENST00000509786	1	ENSG00000248288	0	1028	737	0.71692607003891	Mitochondria	2	2	-182.7	0.12617182077519	2.92582340824911e-06	7.91171108632372e-06
ENST00000509787.1	ENSG00000113649.13	processed_transcript	887	694.208	ENST00000509787	0	TCERG1	53.4737453615992	1171	887	0.757472245943638	Extracellular_region	2	2	-174.8	0.211147822322448	3.19769260069871e-15	1.90927814436158e-14
ENST00000509788.2	ENSG00000250786.3	lncRNA	1672	1479.08	ENST00000509788	0	SNHG18	5.67308361235327	4131	1672	0.404744613894941	Nucleus	2	2	-542	-0.567034257469024	5.88044311663604e-117	1.35484408007331e-114
ENST00000509789.2	ENSG00000120306.11	processed_transcript	813	620.247	ENST00000509789	0	CYSTM1	50.2560719526204	106865	813	0.00760772937818743	Extracellular_region	3	4	-264.1	0.183689492299257	7.99562838542976e-12	3.61990551640998e-11
ENST00000509791.7	ENSG00000166562.9	protein_coding	2054	1861.08	ENST00000509791	0	SEC11C	51.3870455518817	17446	2054	0.117734724292101	Extracellular_region	4	6	-569	-0.221312194943001	1.31875863807095e-16	8.79212138326916e-16
ENST00000509792.1	ENSG00000150627.16	processed_transcript	456	264.64	ENST00000509792	0	WDR17	9.5055586217625	45417	456	0.0100402932822511	Extracellular_region	3	4	-187	0.0147750229730517	0.58547411700276	0.642914589187138
ENST00000509793.5	ENSG00000138798.13	protein_coding	4489	4296.08	ENST00000509793	0	EGF	40.7885890753731	99111	4489	0.0452926516733763	Mitochondria	23	44	-1411.6	-0.0617755392957822	0.022463229720786	0.0358833783560251
ENST00000509794.5	ENSG00000136504.13	retained_intron	553	360.584	ENST00000509794	0	KAT7	75.5649471787363	5214	553	0.106060606060606	Mitochondria	4	6	-137.5	0.0398212305443565	0.141435356554635	0.1883550349992
ENST00000509797.1	ENSG00000176783.15	retained_intron	538	345.649	ENST00000509797	0	RUFY1	72.5616063399996	4251	538	0.126558456833686	Extracellular_region	3	4	-94.9	0.0137554933615212	0.611616332227574	0.666873531482652
ENST00000509798.1	ENSG00000250341.1	lncRNA	1576	1383.08	ENST00000509798	0	LINC02510	0	4612	1576	0.341717259323504	Extracellular_region	2	2	-370.4	0.0734652653874885	0.00661909476058114	0.0116192831172491
ENST00000509799.5	ENSG00000168916.16	protein_coding	2605	2412.08	ENST00000509799	0	ZNF608	40.9053573329299	100571	2605	0.0259020990146265	Nucleus	5	8	-884.6	0.108602388869367	5.80415087070469e-05	0.00013560712105987
ENST00000509800.5	ENSG00000123737.13	protein_coding	757	564.255	ENST00000509800	0	EXOSC9	79.6683001219034	10315	757	0.0733882695104217	Nucleus	7	12	-220.9	0.0231349196523971	0.393065195830269	0.458595520599339
ENST00000509801.1	ENSG00000166763.8	transcribed_unprocessed_pseudogene	5328	5135.08	ENST00000509801	1	STRCP1	30.8559773322467	18697	5328	0.28496550248703	Extracellular_region	29	56	-2258.4	-0.0076639132440346	0.777257349487534	0.814419938953653
ENST00000509803.1	ENSG00000169744.13	retained_intron	2718	2525.08	ENST00000509803	0	LDB2	37.0303995363044	5684	2718	0.478184377199156	Extracellular_region	2	2	-713.8	-0.102418853239684	0.000150367298226822	0.000333917827059464
ENST00000509805.5	ENSG00000205571.14	retained_intron	499	306.992	ENST00000509805	0	SMN2	72.2923838927136	3756	499	0.132854100106496	Extracellular_region	4	6	-105.4	0.101426534079408	0.000174350924325674	0.000384088712963316
ENST00000509806.1	ENSG00000167107.13	processed_transcript	706	513.281	ENST00000509806	0	ACSF2	29.8525269236006	8860	706	0.0796839729119639	Nucleus	4	6	-218.3	-0.206055346998291	1.48778803681442e-14	8.41752239572203e-14
ENST00000509809.1	ENSG00000170703.16	retained_intron	578	385.462	ENST00000509809	0	TTLL6	15.8744519500149	6857	578	0.0842934227796412	Extracellular_region	5	8	-174.1	0.124630022979872	3.86770557333741e-06	1.03257465831022e-05
ENST00000509810.5	ENSG00000113649.13	retained_intron	784	591.252	ENST00000509810	0	TCERG1	82.882475287048	2101	784	0.373155640171347	Extracellular_region	3	4	-183.1	0.0906335766250294	0.000801218821269787	0.00161429640494951
ENST00000509812.5	ENSG00000120729.10	processed_transcript	563	370.526	ENST00000509812	0	MYOT	47.9427067410093	18245	563	0.0308577692518498	Extracellular_region	6	10	-130.8	0.0669499868196145	0.0133595484282818	0.0222574752574869
ENST00000509813.1	ENSG00000177311.12	protein_coding	855	662.226	ENST00000509813	0	ZBTB38	73.9557164955336	11000	855	0.0777272727272727	Extracellular_region	2	2	-232.5	0.0337933667195949	0.212126613758417	0.268891351109728
ENST00000509814.5	ENSG00000164171.11	nonsense_mediated_decay	3487	3294.08	ENST00000509814	0	ITGA2	57.2781852498067	101214	3487	0.0344517556859723	Extracellular_region	29	56	-992	0.0517480292821787	0.0559522974418691	0.082425680512938
ENST00000509815.1	ENSG00000163913.14	processed_transcript	422	231.505	ENST00000509815	0	IFT122	91.3530468838734	26638	422	0.0158420301824461	Nucleus	4	6	-119	-0.00726163346864342	0.788664391158969	0.8242175752896
ENST00000509817.1	ENSG00000163612.10	unprocessed_pseudogene	987	794.179	ENST00000509817	1	FAM86KP	1.15176151761517	12156	987	0.0811944718657453	Extracellular_region	8	14	-411.8	-0.143550243115215	1.00209800895485e-07	3.13739063082579e-07
ENST00000509818.5	ENSG00000150961.15	nonsense_mediated_decay	1870	1677.08	ENST00000509818	0	SEC24D	64.8730869409097	85927	1870	0.0217626590012452	Extracellular_region	12	22	-577.7	0.0417873591324629	0.122798874814062	0.166307969582432
ENST00000509819.1	ENSG00000163995.21	retained_intron	1944	1751.08	ENST00000509819	0	ABLIM2	32.7820181540559	18104	1944	0.107379584622183	Extracellular_region	2	2	-729.3	0.125455018549084	3.33253775339248e-06	8.96016882641566e-06
ENST00000509820.1	ENSG00000129048.7	nonsense_mediated_decay	424	233.446	ENST00000509820	0	ACKR4	42.9449745944017	17580	424	0.0241183162684869	Extracellular_region	3	4	-85.6	0.101241459359307	0.000179204130813835	0.00039420603010825
ENST00000509821.1	ENSG00000248170.1	processed_pseudogene	380	191.411	ENST00000509821	1	ENSG00000248170	0	394	380	0.964467005076142	Mitochondria	2	2	-43.2	0.0755635545734703	0.00521893372866421	0.00931845585825756
ENST00000509823.2	ENSG00000138778.14	protein_coding	512	319.845	ENST00000509823	0	CENPE	59.7736107332341	3970	512	0.12896725440806	Extracellular_region	2	2	-72.7	0.136307871454954	4.30358112788235e-07	1.26637918759584e-06
ENST00000509824.1	ENSG00000250340.1	lncRNA	427	236.359	ENST00000509824	1	LINC02494	0	11814	427	0.0361435584899272	Extracellular_region	3	4	-102.5	0.0686668071522054	0.0111606275684537	0.0188631863331651
ENST00000509825.1	ENSG00000163625.16	retained_intron	783	590.252	ENST00000509825	0	WDFY3	71.9119086786898	4152	783	0.188583815028902	Extracellular_region	3	4	-188.7	0.201064808559087	6.45921628165799e-14	3.47152939682303e-13
ENST00000509826.2	ENSG00000164073.11	nonsense_mediated_decay	1720	1527.08	ENST00000509826	0	MFSD8	75.4552224596787	44635	1720	0.0385347821216534	Extracellular_region	10	18	-508.3	0.106654222206562	7.87763325776965e-05	0.000181151422046391
ENST00000509828.1	ENSG00000129071.10	nonsense_mediated_decay	576	383.471	ENST00000509828	0	MBD4	77.9677745255096	8473	576	0.0679806443998584	Extracellular_region	4	6	-173.8	-0.038981690193721	0.150025458096616	0.198416667132227
ENST00000509829.1	ENSG00000180801.14	nonsense_mediated_decay	2253	2060.08	ENST00000509829	0	ARSJ	44.7589450277536	77296	2253	0.0291476919892362	Nucleus	4	6	-755.4	-0.0695704971146072	0.0101374306801889	0.0172553775413746
ENST00000509831.1	ENSG00000183111.12	retained_intron	588	395.431	ENST00000509831	0	ARHGEF37	54.6659277435686	5140	588	0.114396887159533	Nucleus	3	4	-235.4	-0.111952695461179	3.3915852322477e-05	8.14729175160799e-05
ENST00000509832.5	ENSG00000145730.21	protein_coding	564	371.521	ENST00000509832	0	PAM	28.4185504950621	1864	564	0.302575107296137	Extracellular_region	3	4	-237.4	0.0816514035351791	0.00253641200957225	0.004756658784552
ENST00000509833.1	ENSG00000249870.1	lncRNA	332	147.378	ENST00000509833	1	ENSG00000249870	59.134154824431	42948	332	0.00773027847629692	Extracellular_region	3	4	-74.7	0.0400105236881655	0.139551725996098	0.186133424890082
ENST00000509834.6	ENSG00000251432.8	lncRNA	743	550.26	ENST00000509834	0	LINC02615	45.7995144296447	182064	743	0.00408098251164426	Extracellular_region	5	8	-213.3	0.217365749423448	4.6349816196947e-16	2.96239589750379e-15
ENST00000509835.5	ENSG00000198589.14	protein_coding	5578	5385.08	ENST00000509835	0	LRBA	82.9772743069351	584877	5578	0.00953704796051136	Mitochondria	33	64	-1624.8	-0.226396910407716	2.51912199357377e-17	1.7700066307473e-16
ENST00000509837.5	ENSG00000145920.15	protein_coding	557	364.567	ENST00000509837	0	CPLX2	31.2601868001982	18346	557	0.0303608416003489	Extracellular_region	4	6	-204.8	0.0864081754562291	0.00139597619644529	0.00271931625123196
ENST00000509838.1	ENSG00000250356.1	processed_pseudogene	286	108.19	ENST00000509838	1	HSPE1P23	0	317	286	0.902208201892745	Extracellular_region	2	2	-69	-0.07140073924746	0.00831713765405156	0.0143633806564374
ENST00000509839.5	ENSG00000113494.17	protein_coding	579	386.459	ENST00000509839	0	PRLR	25.9889492336274	110734	579	0.00522874636516336	Nucleus	5	8	-173.7	0.0924563021552286	0.000626027042567984	0.00128000026617767
ENST00000509840.1	ENSG00000250547.1	processed_pseudogene	1009	816.08	ENST00000509840	1	ENSG00000250547	0	1009	1009	1	Extracellular_region	1	0	-303.3	0.0397230248193391	0.142420246459703	0.189505879296357
ENST00000509841.1	ENSG00000050730.16	protein_coding	1575	1382.08	ENST00000509841	0	TNIP3	0	95184	1575	0.0165468986384266	Extracellular_region	13	24	-402.3	0.0261753682559466	0.333867923024881	0.398474897946585
ENST00000509842.5	ENSG00000177311.12	protein_coding	1434	1241.08	ENST00000509842	0	ZBTB38	58.5315123338651	118628	1434	0.0120882085173821	Extracellular_region	8	14	-401.8	0.0350112177257805	0.196103610544451	0.251031876850259
ENST00000509843.2	ENSG00000249047.2	processed_pseudogene	249	79.951	ENST00000509843	1	COX6B1P5	0	249	249	1	Extracellular_region	1	0	-61.2	0.120569333319903	7.94109064756459e-06	2.04806064695323e-05
ENST00000509844.2	ENSG00000249436.2	lncRNA	1102	909.08	ENST00000509844	0	LINCR-0003	0	3325	1102	0.331428571428571	Extracellular_region	2	2	-257.2	-0.0523172305558526	0.0533027343241708	0.0788894721364953
ENST00000509846.1	ENSG00000150753.12	retained_intron	546	353.609	ENST00000509846	0	CCT5	51.5102217981978	2802	546	0.194860813704497	Nucleus	2	2	-152.7	0.295070813061018	7.95418995957089e-29	1.20047833108841e-27
ENST00000509848.5	ENSG00000214944.10	protein_coding	560	367.549	ENST00000509848	0	ARHGEF28	51.105154346823	126782	560	0.00441703080878989	Extracellular_region	5	8	-238.1	0.0356749451710653	0.18775317141375	0.241629107215848
ENST00000509849.5	ENSG00000197603.16	nonsense_mediated_decay	7392	7199.08	ENST00000509849	0	CPLANE1	80.8131690732624	106645	7392	0.0693140794223827	Extracellular_region	37	72	-1909.4	0.0593210896175178	0.0284088569489887	0.0444941336903368
ENST00000509850.2	ENSG00000175471.20	retained_intron	2225	2032.08	ENST00000509850	0	MCTP1	53.412072123142	3169	2225	0.702114231618807	Extracellular_region	2	2	-550.77	0.168450429215604	3.78477740719919e-10	1.48356719474734e-09
ENST00000509851.5	ENSG00000163749.18	retained_intron	540	347.636	ENST00000509851	0	CCDC158	13.4674320528594	37465	540	0.0144134525557187	Extracellular_region	6	10	-94.9	-0.0432852437500847	0.109932487552044	0.150763440025887
ENST00000509852.6	ENSG00000177034.17	protein_coding	4778	4585.08	ENST00000509852	0	MTX3	73.6676712258528	11483	4778	0.416093355394932	Extracellular_region	8	14	-1215.8	0.230027081988829	7.5367360710124e-18	5.51842715607252e-17
ENST00000509854.5	ENSG00000196104.11	protein_coding	556	363.573	ENST00000509854	0	SPOCK3	9.42814169436413	345191	556	0.00161070248065564	Nucleus	6	10	-181.7	-0.0263466297752003	0.330713765799466	0.395237145557871
ENST00000509855.1	ENSG00000228252.9	processed_transcript	506	313.906	ENST00000509855	0	COL6A4P2	0	506	506	1	Extracellular_region	1	0	-105.4	0.0599398690131427	0.0267947299198244	0.0421754753592303
ENST00000509856.1	ENSG00000249005.3	unprocessed_pseudogene	1395	1202.08	ENST00000509856	1	FAM90A4P	0	3011	1395	0.463301228827632	Nucleus	4	6	-567.8	-0.0561244270522284	0.0381441399460929	0.0582593623286229
ENST00000509857.5	ENSG00000168538.16	retained_intron	548	355.603	ENST00000509857	0	TRAPPC11	90.0410265497013	10833	548	0.0505861718822118	Mitochondria	5	8	-135.1	0.171167897650209	1.95048489950201e-10	7.84118884843713e-10
ENST00000509858.5	ENSG00000164253.14	processed_transcript	461	269.543	ENST00000509858	0	WDR41	62.514763099011	157484	461	0.00292728150161286	Extracellular_region	5	8	-110.3	-0.0398359079777491	0.141288609012495	0.188181071729335
ENST00000509860.1	ENSG00000142611.17	protein_coding	3737	3544.08	ENST00000509860	0	PRDM16	13.105376361408	37803	3737	0.098854588260191	Nucleus	13	24	-1454.7	0.161734642771557	1.86021908967523e-09	6.85978874616888e-09
ENST00000509861.1	ENSG00000182578.14	retained_intron	886	693.208	ENST00000509861	0	CSF1R	27.9167934375481	983	886	0.901322482197355	Extracellular_region	2	2	-342.7	-0.163258775954283	1.30349757685593e-09	4.87554820976057e-09
ENST00000509862.5	ENSG00000145348.17	protein_coding	600	407.397	ENST00000509862	0	TBCK	56.858570033885	48425	600	0.0123902942694889	Nucleus	4	6	-141.3	0.142872764775094	1.15205450740686e-07	3.58585634441405e-07
ENST00000509863.1	ENSG00000249488.1	processed_pseudogene	636	443.344	ENST00000509863	1	NACAP5	0	636	636	1	Nucleus	1	0	-152.1	-0.0464086961718623	0.0865353316433605	0.121894150261668
ENST00000509864.5	ENSG00000123415.16	nonsense_mediated_decay	621	428.357	ENST00000509864	0	SMUG1	68.1824790636564	19189	621	0.0323622908958257	Nucleus	5	8	-257.5	0.0901649416455842	0.000853091295635965	0.00171247610674032
ENST00000509865.5	ENSG00000150625.17	protein_coding	551	358.592	ENST00000509865	0	GPM6A	11.435103128998	297219	551	0.00185385187353433	Extracellular_region	6	10	-155.5	-0.0332116763553295	0.220104751388754	0.277601391108103
ENST00000509866.5	ENSG00000237125.12	lncRNA	642	449.333	ENST00000509866	0	HAND2-AS1	4.31818181818183	7230	642	0.0887966804979253	Extracellular_region	4	6	-174.5	-0.0555967832604926	0.0399969577338426	0.0608355345875413
ENST00000509867.6	ENSG00000132466.20	protein_coding	8105	7912.08	ENST00000509867	0	ANKRD17	88.637174413786	147429	8105	0.054975615380963	Nucleus	34	66	-2377.6	0.181916912207891	1.27449166822199e-11	5.67315354512466e-11
ENST00000509868.1	ENSG00000169862.20	processed_transcript	483	291.197	ENST00000509868	0	CTNND2	29.4533999962226	395609	483	0.00122090245671863	Nucleus	4	6	-185.1	0.147975305898749	3.96653290140384e-08	1.29147778492403e-07
ENST00000509869.5	ENSG00000121067.19	nonsense_mediated_decay	779	586.252	ENST00000509869	0	SPOP	67.5732767437932	12055	779	0.0646204894234757	Extracellular_region	7	12	-235.1	-0.0611111137391171	0.0239551698823729	0.0380634092142037
ENST00000509870.1	ENSG00000251151.2	lncRNA	544	351.615	ENST00000509870	0	HOXC-AS3	5.81682231479888	1389	544	0.391648668106551	Nucleus	2	2	-186	0.0737598791074491	0.00640403503266257	0.0112679165049914
ENST00000509872.1	ENSG00000042304.13	transcribed_unprocessed_pseudogene	1139	946.08	ENST00000509872	1	C2orf83	0	15638	1139	0.0728354009464126	Extracellular_region	4	6	-362	0.0487680531932027	0.0716712016048551	0.102970515807734
ENST00000509873.5	ENSG00000251600.8	lncRNA	1303	1110.08	ENST00000509873	0	ENSG00000251600	4.76928043565368	70124	1303	0.0185813701443158	Mitochondria	7	12	-325.7	-0.0400328764715356	0.139330575756238	0.185882232278009
ENST00000509874.5	ENSG00000132356.12	retained_intron	692	499.294	ENST00000509874	0	PRKAA1	69.486758465947	30683	692	0.0225532053580158	Extracellular_region	5	8	-185.7	0.0588516297683665	0.0296886580019882	0.0463412056985508
ENST00000509876.5	ENSG00000118482.12	nonsense_mediated_decay	7124	6931.08	ENST00000509876	0	PHF3	83.685706017552	78344	7124	0.0909322985806188	Extracellular_region	17	32	-1763.5	0.0104340577242285	0.700124035336979	0.746576984187112
ENST00000509877.5	ENSG00000145592.14	protein_coding	637	444.341	ENST00000509877	0	RPL37	41.5136648338418	3110	637	0.204823151125402	Extracellular_region	3	4	-187.1	-0.12129497899106	6.99472946595657e-06	1.81480824347599e-05
ENST00000509878.1	ENSG00000251019.1	processed_pseudogene	289	110.606	ENST00000509878	1	HIGD1AP13	0	289	289	1	Extracellular_region	1	0	-73.4	0.0824093890285839	0.0023107293801656	0.00435974616836032
ENST00000509881.1	ENSG00000250485.1	processed_pseudogene	2059	1866.08	ENST00000509881	1	EXOC7P1	0	2059	2059	1	Nucleus	1	0	-662.9	0.0495517614351153	0.0672227497721388	0.0972017947569408
ENST00000509882.5	ENSG00000155324.10	processed_transcript	570	377.496	ENST00000509882	0	GRAMD2B	70.1108872747779	12638	570	0.0451020731128343	Extracellular_region	6	10	-135.8	0.0119537783802464	0.659028880420002	0.71001518417984
ENST00000509883.5	ENSG00000177311.12	protein_coding	2659	2466.08	ENST00000509883	0	ZBTB38	81.64197507425	57055	2659	0.0466041538866006	Extracellular_region	3	4	-735	0.139599618818002	2.23935563674517e-07	6.77641737583174e-07
ENST00000509884.1	ENSG00000145414.9	retained_intron	718	525.271	ENST00000509884	0	NAF1	61.1293748585044	4523	718	0.15874419632987	Extracellular_region	2	2	-152.6	0.151406074677119	1.89696519342507e-08	6.36699188941108e-08
ENST00000509886.5	ENSG00000075539.15	processed_transcript	692	499.294	ENST00000509886	0	FRYL	45.3583838524162	142083	692	0.00487039265781269	Extracellular_region	3	4	-188.8	-0.00199514422537463	0.941292899763763	0.952336247688555
ENST00000509887.5	ENSG00000164211.13	protein_coding	1186	993.08	ENST00000509887	0	STARD4	67.2445697919742	12290	1186	0.0965012205044752	Mitochondria	4	6	-318.1	0.135074424831935	5.47573547047845e-07	1.59503293486088e-06
ENST00000509889.5	ENSG00000181789.14	protein_coding	599	406.401	ENST00000509889	0	COPG1	86.841013979207	11706	599	0.051170339996583	Extracellular_region	6	10	-192.4	-0.156555227955229	6.07555158689977e-09	2.1367393364276e-08
ENST00000509891.1	ENSG00000109756.10	retained_intron	537	344.655	ENST00000509891	0	RAPGEF2	45.1699502091661	1113	537	0.482479784366577	Nucleus	2	2	-134.4	0.148334936868447	3.67426630247718e-08	1.20023305465792e-07
ENST00000509892.5	ENSG00000164253.14	nonsense_mediated_decay	611	418.373	ENST00000509892	0	WDR41	81.9249900986656	42412	611	0.0144063001037442	Extracellular_region	7	12	-159	-0.0548522896592827	0.0427405548326708	0.0646239099677469
ENST00000509893.3	ENSG00000229140.11	lncRNA	1169	976.08	ENST00000509893	0	CCDC26	0	24790	1169	0.0471561113352158	Extracellular_region	3	4	-279.9	0.01440086785327	0.595007743058289	0.651629404482296
ENST00000509894.5	ENSG00000112742.10	protein_coding	3725	3532.08	ENST00000509894	0	TTK	74.1214251625799	38641	3725	0.0964001966822805	Extracellular_region	22	42	-970.5	0.256789813881668	5.37932980949328e-22	5.29670306002389e-21
ENST00000509895.5	ENSG00000147127.8	protein_coding	573	380.484	ENST00000509895	0	RAB41	10.7863386386807	1195	573	0.479497907949791	Extracellular_region	3	4	-205	0.135627455712307	4.91645723996867e-07	1.43860736072045e-06
ENST00000509896.5	ENSG00000150471.17	protein_coding	5069	4876.08	ENST00000509896	0	ADGRL3	11.2550565119183	574018	5069	0.00883073353100425	Extracellular_region	25	48	-1452.6	NA	NA	NA
ENST00000509897.1	ENSG00000038219.13	retained_intron	190	43.055	ENST00000509897	0	BOD1L1	65.0632980519015	2486	190	0.0764279967819791	Extracellular_region	2	2	-23.7	-0.0835113016978172	0.00201529227894729	0.00383570513930468
ENST00000509898.1	ENSG00000213316.10	retained_intron	507	314.892	ENST00000509898	0	LTC4S	0	821	507	0.617539585870889	Extracellular_region	3	4	-253	0.225526217447083	3.35432170785011e-17	2.33675072897318e-16
ENST00000509899.1	ENSG00000251627.1	processed_pseudogene	904	711.2	ENST00000509899	1	ENSG00000251627	0	904	904	1	Extracellular_region	1	0	-344.4	-0.00722896506332152	0.789592762635057	0.825017656079692
ENST00000509900.5	ENSG00000204179.11	protein_coding	693	500.292	ENST00000509900	0	PTPN20	45.5136397375717	89009	693	0.00778572953296858	Extracellular_region	7	12	-195.3	0.0293491351609377	0.278555313059778	0.340743169725297
ENST00000509901.5	ENSG00000164116.17	nonsense_mediated_decay	1273	1080.08	ENST00000509901	0	GUCY1A1	67.8845640152426	63404	1273	0.0200775976279099	Nucleus	6	10	-359.7	-0.0230684404203189	0.394426726861392	0.46000553231495
ENST00000509902.5	ENSG00000172869.15	processed_transcript	577	384.466	ENST00000509902	0	DMXL1	40.3354120413297	66509	577	0.00867551759912192	Extracellular_region	5	8	-144.8	-0.0348707621609958	0.197905024861544	0.253033283507671
ENST00000509903.5	ENSG00000153113.24	protein_coding	2171	1978.08	ENST00000509903	0	CAST	82.5754289443305	68874	2171	0.031521328803322	Mitochondria	27	52	-597.9	-0.0141099854792704	0.602468104125515	0.658529256710267
ENST00000509905.1	ENSG00000251078.1	processed_pseudogene	910	717.198	ENST00000509905	1	SLC25A5P9	0	910	910	1	Extracellular_region	1	0	-291.2	0.0744091710163299	0.00595208908786896	0.0105268684695949
ENST00000509906.5	ENSG00000173083.16	nonsense_mediated_decay	1678	1485.08	ENST00000509906	0	HPSE	47.6891337983355	39834	1678	0.0421248179946779	Nucleus	12	22	-536.3	0.138020909473147	3.06909319996852e-07	9.16202083995112e-07
ENST00000509907.1	ENSG00000145349.18	processed_transcript	860	667.22	ENST00000509907	0	CAMK2D	68.5160081458819	6678	860	0.128781072177299	Extracellular_region	3	4	-273.2	-0.0249535460475438	0.356930252190528	0.422184570626118
ENST00000509908.1	ENSG00000250956.1	processed_pseudogene	145	21.37	ENST00000509908	1	ENSG00000250956	0	145	145	1	Extracellular_region	1	0	-39.8	-0.0829720656647788	0.00215524758786985	0.00408417514431639
ENST00000509909.4	ENSG00000249669.11	lncRNA	1355	1162.08	ENST00000509909	0	CARMN	0	18181	1355	0.0745283537759199	Nucleus	4	6	-510.1	0.0564675708020906	0.0369787320493706	0.0566209029926854
ENST00000509910.2	ENSG00000145782.13	protein_coding	4040	3847.08	ENST00000509910	1	ATG12	65.9530710532316	13366	4040	0.302259464312435	Extracellular_region	4	6	-1083.62	-0.327678288065792	1.57818116744503e-35	3.39519468099873e-34
ENST00000509911.2	ENSG00000250850.2	lncRNA	739	546.26	ENST00000509911	1	ENSG00000250850	18.8072788086604	5344	739	0.138285928143713	Nucleus	2	2	-239.9	0.0442556285362301	0.102181786783472	0.141307787418636
ENST00000509912.5	ENSG00000137601.18	retained_intron	2971	2778.08	ENST00000509912	0	NEK1	62.7226466246015	45101	2971	0.065874370856522	Extracellular_region	14	26	-744	0.18785554380898	2.62412266075675e-12	1.23879119874533e-11
ENST00000509913.1	ENSG00000113583.8	processed_transcript	487	295.133	ENST00000509913	0	C5orf15	75.0307676884227	8848	487	0.0550406871609403	Nucleus	3	4	-151.4	-0.0107703712376562	0.690948572841614	0.738445658619682
ENST00000509914.5	ENSG00000113108.20	nonsense_mediated_decay	2020	1827.08	ENST00000509914	0	APBB3	58.6300667643449	6064	2020	0.33311345646438	Extracellular_region	13	24	-850.1	-0.201133375496561	6.33184894409902e-14	3.40480360618556e-13
ENST00000509915.1	ENSG00000248968.1	lncRNA	688	495.298	ENST00000509915	1	ENSG00000248968	12.1657110104488	1591	688	0.432432432432432	Extracellular_region	2	2	-195.2	0.266148168868911	1.44787713786752e-23	1.58210152672866e-22
ENST00000509916.5	ENSG00000186318.18	retained_intron	593	400.42	ENST00000509916	0	BACE1	76.9812615418142	1495	593	0.396655518394649	Nucleus	3	4	-190.8	-0.113193456292671	2.76894389584414e-05	6.72038744168647e-05
ENST00000509917.1	ENSG00000074211.14	nonsense_mediated_decay	533	340.675	ENST00000509917	0	PPP2R2C	50.8519159285615	9276	533	0.0574601121172919	Nucleus	5	8	-161.6	-0.0305062635450673	0.260033848711488	0.321037759299168
ENST00000509918.5	ENSG00000015479.20	processed_transcript	377	188.591	ENST00000509918	0	MATR3	90.3508648447665	28252	377	0.0133441880220869	Extracellular_region	5	8	-112	0.00411544242758577	0.879257844846084	0.901147929110265
ENST00000509920.1	ENSG00000248126.1	unprocessed_pseudogene	121	12.622	ENST00000509920	1	ENSG00000248126	22.7759877748716	121	121	1	Extracellular_region	1	0	-34.9	-0.140248280273923	1.96534509518672e-07	5.98278070469896e-07
ENST00000509921.2	ENSG00000245060.8	lncRNA	1648	1455.08	ENST00000509921	0	LINC00847	74.1828443327645	4659	1648	0.353723975101953	Nucleus	3	4	-618.3	-0.0766326739545166	0.00461370238559625	0.00830957775148201
ENST00000509922.5	ENSG00000164741.15	processed_transcript	455	263.657	ENST00000509922	0	DLC1	7.2497682745311	176225	455	0.00258192651439921	Nucleus	4	6	-153.3	-0.00376639689510241	0.889429637439393	0.909828114450112
ENST00000509923.1	ENSG00000184838.15	protein_coding	559	366.557	ENST00000509923	0	PRR16	35.2322552994333	220801	559	0.00253169143255692	Extracellular_region	2	2	-167.1	0.0440111873661903	0.104092029522576	0.143642698514924
ENST00000509924.3	ENSG00000248846.3	lncRNA	1941	1748.08	ENST00000509924	1	LINC02065	13.0915791442331	4774	1941	0.406577293674068	Extracellular_region	3	4	-588.9	0.0922149926555874	0.000646976918072267	0.0013200202397354
ENST00000509925.5	ENSG00000169851.15	processed_transcript	543	350.618	ENST00000509925	0	PCDH7	16.0746486515013	67655	543	0.00802601433744734	Extracellular_region	3	4	-152.4	0.0290057891459388	0.284219472631052	0.34671054157953
ENST00000509926.2	ENSG00000251312.2	processed_pseudogene	645	452.333	ENST00000509926	1	ENSG00000251312	0	645	645	1	Extracellular_region	1	0	-167	0.0510782225113828	0.0592095811249725	0.0867179168803377
ENST00000509927.1	ENSG00000083857.15	protein_coding	357	170.023	ENST00000509927	0	FAT1	48.6869903862642	6729	357	0.05305394560856	Extracellular_region	4	6	-106.6	-0.025291213409382	0.350458610781585	0.415577349977603
ENST00000509929.3	ENSG00000250857.3	processed_pseudogene	712	519.276	ENST00000509929	1	TRIM60P15	0	1000	712	0.712	Extracellular_region	2	2	-187.3	0.0773140114584228	0.00426188589748066	0.00772029734523991
ENST00000509930.1	ENSG00000251605.1	processed_pseudogene	412	221.846	ENST00000509930	1	ENSG00000251605	0	412	412	1	Extracellular_region	1	0	-97.8	0.0391317921033585	0.148461123581111	0.196571932814821
ENST00000509931.5	ENSG00000172262.12	protein_coding	970	777.18	ENST00000509931	0	ZNF131	85.2557511988252	54206	970	0.017894698003911	Extracellular_region	3	4	-226.7	0.00144775191882172	0.957381708139946	0.965453217520152
ENST00000509932.2	ENSG00000250125.4	lncRNA	4460	4267.08	ENST00000509932	0	LINC02232	0.862865947611711	110205	4460	0.0404700331200944	Extracellular_region	9	16	-1068.3	0.156277056823911	6.46724145419167e-09	2.26898963966512e-08
ENST00000509933.1	ENSG00000180822.12	nonsense_mediated_decay	2241	2048.08	ENST00000509933	0	PSMG4	45.9829993731512	39433	2241	0.0568305733776279	Nucleus	3	4	-843.9	-0.239693579296586	2.73769916418613e-19	2.22557203709788e-18
ENST00000509934.1	ENSG00000113494.17	processed_transcript	669	476.309	ENST00000509934	0	PRLR	28.2859635353374	18109	669	0.0369429565409465	Extracellular_region	5	8	-195.9	-0.0166728007720259	0.538244254996329	0.5988056777425
ENST00000509935.2	ENSG00000123213.23	protein_coding	1106	913.08	ENST00000509935	0	NLN	59.4162154992353	83363	1106	0.0132672768494416	Extracellular_region	7	12	-314.4	0.0590732248832752	0.0290785213818009	0.0454666482011875
ENST00000509936.5	ENSG00000111271.15	retained_intron	1183	990.08	ENST00000509936	0	ACAD10	68.5579266677511	23925	1183	0.0494461859979101	Extracellular_region	5	8	-394.2	0.18130154939807	1.49678185822273e-11	6.6242532341367e-11
ENST00000509937.5	ENSG00000152700.14	protein_coding	455	263.657	ENST00000509937	0	SAR1B	87.7515225043347	6162	455	0.0738396624472574	Mitochondria	5	8	-109.4	0.04815349082835	0.0753256749986773	0.107696363326344
ENST00000509938.2	ENSG00000249532.6	lncRNA	389	199.894	ENST00000509938	0	MIR302CHG	61.5452383324745	2021	389	0.192478970806531	Extracellular_region	3	4	-78.8	-0.0675232367818862	0.01258613613566	0.0210686842307186
ENST00000509939.1	ENSG00000246090.8	lncRNA	677	484.305	ENST00000509939	0	ENSG00000246090	13.8456110090544	10363	677	0.0653285728071022	Mitochondria	4	6	-182.9	-0.304937363380267	9.14169737561897e-31	1.53749081739079e-29
ENST00000509940.1	ENSG00000151612.18	protein_coding	400	210.347	ENST00000509940	0	ZNF827	55.356921863668	26155	400	0.015293442936341	Nucleus	3	4	-99.8	0.0851070683735771	0.00164848652894122	0.00317726981456383
ENST00000509941.1	ENSG00000145147.20	protein_coding	739	546.26	ENST00000509941	0	SLIT2	30.1881529290607	15412	739	0.0479496496236699	Extracellular_region	4	6	-164.8	0.151099223437858	2.02771902577364e-08	6.78742669909117e-08
ENST00000509943.2	ENSG00000249406.3	lncRNA	1438	1245.08	ENST00000509943	0	ENSG00000249406	0.574712643678161	15548	1438	0.0924877797787497	Extracellular_region	7	12	-467	0.0982510589801656	0.000277498253212436	0.000595796654262898
ENST00000509945.2	ENSG00000249002.2	processed_pseudogene	370	182.059	ENST00000509945	1	ENSG00000249002	0	370	370	1	Extracellular_region	1	0	-82.7	-0.0290663593838908	0.28321463280011	0.345652714946595
ENST00000509946.1	ENSG00000112851.15	retained_intron	641	448.334	ENST00000509946	0	ERBIN	62.6701411235966	2580	641	0.248449612403101	Extracellular_region	3	4	-134.9	-0.0911967561135104	0.000742753177510824	0.00150301564702393
ENST00000509947.1	ENSG00000249364.7	retained_intron	780	587.252	ENST00000509947	0	ENSG00000249364	10.47390358117	2733	780	0.285400658616905	Extracellular_region	2	2	-191.8	-0.0233695532627318	0.388282554472024	0.453767713633
ENST00000509948.5	ENSG00000127415.13	processed_transcript	796	603.251	ENST00000509948	0	IDUA	47.801176216225	9954	796	0.0799678521197509	Nucleus	5	8	-336.5	0.0979968526072434	0.000287849702368515	0.000616692784704792
ENST00000509950.1	ENSG00000249497.1	lncRNA	1754	1561.08	ENST00000509950	1	LINC02075	0	3889	1754	0.451015685266135	Extracellular_region	3	4	-580.3	0.00506773302137328	0.851612287715104	0.877943639124854
ENST00000509951.5	ENSG00000133835.18	processed_transcript	736	543.26	ENST00000509951	0	HSD17B4	83.1060513988253	17074	736	0.0431064776853696	Mitochondria	5	8	-159.1	-0.0187295922734181	0.489308889655102	0.552590777412784
ENST00000509952.5	ENSG00000144908.14	protein_coding	583	390.446	ENST00000509952	0	ALDH1L1	13.7905082826302	39528	583	0.0147490386561425	Extracellular_region	3	4	-177.1	-0.0490904182485612	0.0698130696734929	0.100574084395108
ENST00000509953.1	ENSG00000145715.15	retained_intron	802	609.251	ENST00000509953	0	RASA1	86.6439876446182	31930	802	0.0251174444096461	Extracellular_region	8	14	-177	0.0722354397653264	0.00758857890367291	0.0131937903119181
ENST00000509954.1	ENSG00000113621.15	protein_coding	518	325.783	ENST00000509954	0	TXNDC15	95.8986184409706	6232	518	0.0831193838254172	Extracellular_region	3	4	-117.7	-0.0134914869824041	0.618469080669903	0.673067682345838
ENST00000509955.1	ENSG00000224569.3	processed_pseudogene	863	670.218	ENST00000509955	1	ENSG00000224569	0	863	863	1	Nucleus	1	0	-224.2	0.0616151592958471	0.0228157678759208	0.0363997532639033
ENST00000509956.1	ENSG00000251200.2	lncRNA	449	257.772	ENST00000509956	0	ENSG00000251200	0	17354	449	0.0258729975798087	Mitochondria	2	2	-103.9	0.0604546892754913	0.0255126881685245	0.0403298138517243
ENST00000509957.5	ENSG00000197603.16	retained_intron	4282	4089.08	ENST00000509957	0	CPLANE1	60.5380239589102	33407	4282	0.128176729427964	Extracellular_region	9	16	-1066.8	0.296913228549894	3.50048094732013e-29	5.382130346498e-28
ENST00000509958.1	ENSG00000171483.13	processed_transcript	336	150.945	ENST00000509958	0	SSX6P	0	3127	336	0.107451231212024	Extracellular_region	3	4	-97.3	0.0890427785901462	0.000990202861392094	0.00196946385258063
ENST00000509959.5	ENSG00000170469.11	protein_coding	641	448.334	ENST00000509959	0	SPATA24	67.8431242795335	2628	641	0.243911719939117	Nucleus	3	4	-215.9	0.0170958346868969	0.527982610828327	0.589252199485966
ENST00000509960.5	ENSG00000164171.11	nonsense_mediated_decay	3674	3481.08	ENST00000509960	0	ITGA2	56.6651206575129	101218	3674	0.0362978916793456	Extracellular_region	30	58	-1028.7	0.0121140211569832	0.654752414511404	0.706154497964503
ENST00000509961.5	ENSG00000124275.15	processed_transcript	492	300.065	ENST00000509961	0	MTRR	66.9604067088694	4628	492	0.106309420916162	Extracellular_region	4	6	-131.8	0.12179050827499	6.41147155205119e-06	1.67113555011889e-05
ENST00000509962.5	ENSG00000113658.18	processed_transcript	547	354.606	ENST00000509962	0	SMAD5	45.8169528006857	20506	547	0.0266751194772262	Extracellular_region	4	6	-168.1	-0.0804892955659607	0.00292173121779157	0.00542923406171711
ENST00000509963.5	ENSG00000109180.15	protein_coding	432	241.212	ENST00000509963	0	OCIAD1	76.9782904023517	18879	432	0.0228825679326236	Mitochondria	6	10	-110.6	-0.239003052871015	3.48648605533384e-19	2.81185400563487e-18
ENST00000509964.1	ENSG00000250819.2	lncRNA	1704	1511.08	ENST00000509964	1	LINC02493	0	14303	1704	0.119135845626792	Extracellular_region	6	10	-451.24	0.0682159300667194	0.0117046022583904	0.0197064087427017
ENST00000509967.6	ENSG00000038382.21	protein_coding	4949	4756.08	ENST00000509967	0	TRIO	81.5108842038087	215603	4949	0.0229542260543684	Nucleus	30	58	-1629.9	0.29489421434837	8.60254823032496e-29	1.29512065595899e-27
ENST00000509968.1	ENSG00000250708.3	lncRNA	511	318.856	ENST00000509968	0	LINC02269	3.92068200086219	32180	511	0.0158794282162834	Nucleus	4	6	-143.6	-0.0384615046670764	0.155543988518394	0.204802654213398
ENST00000509969.2	ENSG00000253333.1	unprocessed_pseudogene	371	182.996	ENST00000509969	1	ENSG00000253333	49.6129433132944	5804	371	0.063921433494142	Nucleus	3	4	-124.1	0.0469590310402526	0.0828628639479572	0.117267110174218
ENST00000509970.5	ENSG00000163319.11	protein_coding	855	662.226	ENST00000509970	0	MRPS18C	52.7442715420706	11422	855	0.0748555419366135	Mitochondria	6	10	-202.3	0.174866937365901	7.7755448452361e-11	3.23468775487733e-10
ENST00000509971.5	ENSG00000164253.14	protein_coding	543	350.618	ENST00000509971	0	WDR41	63.0311372987675	166733	543	0.00325670383187491	Nucleus	6	10	-142.2	0.032912738937479	0.224287465984709	0.282175923084496
ENST00000509972.1	ENSG00000138764.15	protein_coding	1549	1356.08	ENST00000509972	0	CCNG2	73.5444802004089	6585	1549	0.235231586940015	Mitochondria	6	10	-411.4	-0.0232364808382574	0.390990667876015	0.45650756706546
ENST00000509973.5	ENSG00000145287.11	protein_coding	489	297.103	ENST00000509973	0	PLAC8	41.2239169933963	23944	489	0.0204226528566656	Extracellular_region	4	6	-120.5	0.176059104275605	5.75638489169364e-11	2.42313824530974e-10
ENST00000509974.1	ENSG00000248494.1	lncRNA	628	435.353	ENST00000509974	1	LNX1-AS2	11.9952521621612	11092	628	0.0566173818968626	Mitochondria	2	2	-162.1	0.0820509502054111	0.00241505663624444	0.00454282327160215
ENST00000509975.5	ENSG00000171566.12	nonsense_mediated_decay	572	379.488	ENST00000509975	0	PLRG1	66.0267318502778	4245	572	0.134746760895171	Mitochondria	6	10	-156.1	-0.199807105997364	9.29568784134774e-14	4.92920819512097e-13
ENST00000509976.1	ENSG00000205765.10	retained_intron	637	444.341	ENST00000509976	0	C5orf51	67.2679587168715	6963	637	0.0914835559385322	Extracellular_region	4	6	-161.7	0.203192247415243	3.47033969231347e-14	1.9065495750063e-13
ENST00000509977.2	ENSG00000154153.15	processed_transcript	1676	1483.08	ENST00000509977	0	RETREG1	63.3899034744125	54586	1676	0.0307038434763492	Extracellular_region	7	12	-421.92	0.037891879728671	0.161762080223642	0.21202069481625
ENST00000509978.1	ENSG00000152377.14	processed_transcript	572	379.488	ENST00000509978	0	SPOCK1	41.2012697516154	10046	572	0.0569380848098746	Extracellular_region	5	8	-181.4	-0.0457184932445172	0.0913255320272994	0.127872442275771
ENST00000509979.5	ENSG00000134986.14	protein_coding	771	578.252	ENST00000509979	0	NREP	65.328262234421	27413	771	0.0281253419910262	Nucleus	6	10	-233.1	0.0306137323786902	0.258357919676555	0.31924661312093
ENST00000509980.5	ENSG00000123737.13	processed_transcript	1317	1124.08	ENST00000509980	0	EXOSC9	81.554719986329	14086	1317	0.0934970893085333	Mitochondria	11	20	-366	-0.0274264263575257	0.311272126895577	0.375217357668277
ENST00000509981.1	ENSG00000059145.19	retained_intron	386	197.043	ENST00000509981	0	UNKL	29.0187032857091	2464	386	0.156655844155844	Extracellular_region	2	2	-156.9	0.0428565098514749	0.113501453184569	0.155088551717413
ENST00000509982.5	ENSG00000008128.23	nonsense_mediated_decay	2306	2113.08	ENST00000509982	0	CDK11A	48.8840902122346	19952	2306	0.115577385725742	Nucleus	19	36	-777.47	-0.00680311850996451	0.801721320395914	0.835393512942418
ENST00000509983.1	ENSG00000249259.3	processed_transcript	716	523.273	ENST00000509983	0	ENSG00000249259	0.0771604938271605	200867	716	0.00356454768578213	Extracellular_region	3	4	-176.9	0.0622106565264114	0.0215305048965762	0.0345000058426257
ENST00000509984.1	ENSG00000234492.5	lncRNA	1180	987.08	ENST00000509984	0	RPL34-DT	14.5969124931536	64295	1180	0.0183529045804495	Extracellular_region	3	4	-334.2	0.0441804735500507	0.102766112967693	0.142025470635738
ENST00000509985.1	ENSG00000164164.17	processed_transcript	467	275.442	ENST00000509985	0	OTUD4	80.6700927665389	20114	467	0.023217659341752	Extracellular_region	7	12	-97.7	0.0170703845759459	0.528597133567893	0.589821804771193
ENST00000509986.1	ENSG00000251137.1	processed_pseudogene	724	531.263	ENST00000509986	1	RPL7L1P7	0	724	724	1	Extracellular_region	1	0	-199	0.0558104198284413	0.0392377833959215	0.059782012300925
ENST00000509987.1	ENSG00000083720.13	protein_coding	1441	1248.08	ENST00000509987	0	OXCT1	83.5376961505215	112288	1441	0.0128330721003135	Mitochondria	13	24	-389.6	0.151911382259491	1.69926717136848e-08	5.73092320223983e-08
ENST00000509988.6	ENSG00000124678.20	nonsense_mediated_decay	576	383.471	ENST00000509988	0	TCP11	16.634856358613	19007	576	0.0303046246119851	Extracellular_region	5	8	-187.5	-0.0348104110513343	0.198682761940577	0.253897034166535
ENST00000509989.5	ENSG00000159210.10	nonsense_mediated_decay	677	484.305	ENST00000509989	0	SNF8	71.8912389421042	6629	677	0.102127017649721	Nucleus	5	8	-247.3	-0.0824572251224124	0.0022971224660638	0.00433551778847869
ENST00000509990.5	ENSG00000280987.4	protein_coding	3249	3056.08	ENST00000509990	0	MATR3	79.5324637382584	55653	3249	0.0583796021777802	Mitochondria	17	32	-981.6	0.12948123984434	1.58953791840851e-06	4.4192725393057e-06
ENST00000509992.1	ENSG00000109458.9	protein_coding	743	550.26	ENST00000509992	0	GAB1	62.4376292163429	42207	743	0.0176037150235743	Nucleus	4	6	-201.7	0.0949925292429401	0.000440882645375633	0.000920370583337391
ENST00000509993.1	ENSG00000250328.6	lncRNA	783	590.252	ENST00000509993	0	MGC32805	27.1563249742054	32309	783	0.0242347333560308	Mitochondria	3	4	-203.6	-0.162334831477608	1.61776506527182e-09	6.00024282836904e-09
ENST00000509994.2	ENSG00000138760.11	nonsense_mediated_decay	545	352.612	ENST00000509994	0	SCARB2	78.5721199909394	32588	545	0.0167239474653247	Extracellular_region	4	6	-191.2	0.168918772434298	3.37874582339586e-10	1.33006166610212e-09
ENST00000509995.5	ENSG00000159210.10	nonsense_mediated_decay	560	367.549	ENST00000509995	0	SNF8	77.4155493377204	14363	560	0.0389890691359744	Extracellular_region	5	8	-203.3	0.11691649831511	1.48779332902814e-05	3.7227087499132e-05
ENST00000509996.1	ENSG00000138798.13	retained_intron	1464	1271.08	ENST00000509996	0	EGF	35.6049308750196	31013	1464	0.0472060103827427	Nucleus	7	12	-480.3	-0.0398628652319006	0.141019390200529	0.18786513133578
ENST00000509997.5	ENSG00000146147.15	protein_coding	1032	839.08	ENST00000509997	0	MLIP	10.1966808213969	247278	1032	0.00417344041928518	Nucleus	6	10	-259.5	0.047914520802867	0.0767871238771863	0.109580635712273
ENST00000509999.1	ENSG00000251409.1	lncRNA	450	258.752	ENST00000509999	0	ENSG00000251409	3.01724137931035	16779	450	0.0268192383336313	Extracellular_region	2	2	-128.3	0.194209457584989	4.56397812366614e-13	2.28801135582885e-12
ENST00000510000.1	ENSG00000037280.16	retained_intron	592	399.422	ENST00000510000	0	FLT4	0	991	592	0.597376387487387	Extracellular_region	2	2	-263.3	0.221360230006949	1.29854206335736e-16	8.6613691005856e-16
ENST00000510001.6	ENSG00000249196.6	lncRNA	293	113.897	ENST00000510001	0	TMEM132D-AS1	0	3600	293	0.0813888888888889	Nucleus	2	2	-73.2	0.0938887906626147	0.000514094237902698	0.0010631704060894
ENST00000510002.1	ENSG00000089335.22	retained_intron	538	345.649	ENST00000510002	0	ZNF302	77.9219579904904	5441	538	0.0988788825583532	Extracellular_region	3	4	-163.5	0.100241949635386	0.000207682558679792	0.000453058101830505
ENST00000510003.5	ENSG00000064692.20	retained_intron	2039	1846.08	ENST00000510003	0	SNCAIP	39.4349854512621	129041	2039	0.0158011794700909	Nucleus	7	12	-597.3	-0.202558556845035	4.17879347667726e-14	2.27905348838531e-13
ENST00000510004.2	ENSG00000251421.2	lncRNA	935	742.187	ENST00000510004	1	ENSG00000251421	3.7776684425944	5053	935	0.185038590936078	Extracellular_region	2	2	-253.2	0.0849815560755196	0.00167494387857817	0.00322497080765658
ENST00000510005.6	ENSG00000249378.7	lncRNA	526	333.718	ENST00000510005	0	LINC01060	11.3553512858061	146374	526	0.00359353437085821	Nucleus	5	8	-129.7	0.0460407334604895	0.0890632380419541	0.125048483272385
ENST00000510006.6	ENSG00000145730.21	protein_coding	811	618.247	ENST00000510006	0	PAM	88.588638656871	22261	811	0.0364314271596065	Mitochondria	6	10	-218.4	-0.228745697359114	1.15664669070878e-17	8.34506503629198e-17
ENST00000510007.5	ENSG00000154920.15	retained_intron	1538	1345.08	ENST00000510007	0	EME1	64.1206485153404	6934	1538	0.221805595615806	Extracellular_region	7	12	-486	0.539358948941333	7.17369622844852e-104	1.25865808084315e-101
ENST00000510008.1	ENSG00000249997.1	unprocessed_pseudogene	774	581.252	ENST00000510008	1	MTCO3P7	0	774	774	1	Mitochondria	1	0	-149.3	0.066681228191934	0.0137363831343152	0.0228343694271871
ENST00000510010.5	ENSG00000126549.11	retained_intron	735	542.26	ENST00000510010	0	STATH	1.74242424242424	4402	735	0.166969559291231	Extracellular_region	4	6	-156.4	0.000886317031481635	0.973901229728109	0.978937998402315
ENST00000510011.6	ENSG00000245958.7	processed_transcript	1487	1294.08	ENST00000510011	0	SEPTIN7P14	65.686846230949	43443	1487	0.0342287595239739	Extracellular_region	8	14	-427.3	0.162757338648258	1.46583816663595e-09	5.45644550936246e-09
ENST00000510012.1	ENSG00000157426.14	retained_intron	1222	1029.08	ENST00000510012	0	AASDH	63.5239519610547	5714	1222	0.213860693034652	Extracellular_region	3	4	-282.5	0.176547080331912	5.0867370477981e-11	2.15106732186237e-10
ENST00000510013.1	ENSG00000132570.15	processed_transcript	361	173.698	ENST00000510013	0	PCBD2	83.6317549616057	50266	361	0.0071817928619743	Extracellular_region	3	4	-102.9	-0.0923297698604315	0.000636932331212538	0.00130086690109294
ENST00000510014.1	ENSG00000249068.1	processed_pseudogene	565	372.518	ENST00000510014	1	ENSG00000249068	7.77119388107022	565	565	1	Extracellular_region	1	0	-129.8	0.231888002783341	4.02740382059772e-18	3.0094126594274e-17
ENST00000510015.5	ENSG00000138777.20	protein_coding	582	389.45	ENST00000510015	0	PPA2	76.8838062975317	77734	582	0.00748707129441428	Mitochondria	6	10	-164.8	-0.0966847549522001	0.000347272279705362	0.000735686397829834
ENST00000510016.1	ENSG00000250546.6	lncRNA	468	276.422	ENST00000510016	0	ENSG00000250546	49.6643540268843	1556	468	0.300771208226221	Extracellular_region	2	2	-101.5	0.111574864504636	3.60617737959108e-05	8.63450971811223e-05
ENST00000510017.1	ENSG00000248767.2	nonsense_mediated_decay	530	337.688	ENST00000510017	0	FOXL3	0	3079	530	0.172133809678467	Nucleus	2	2	-202.7	0.00418658534876749	0.877187000390688	0.899427926487605
ENST00000510018.5	ENSG00000146263.12	protein_coding	966	773.181	ENST00000510018	0	MMS22L	84.4081189290559	47444	966	0.0203608464716297	Mitochondria	9	16	-228.2	0.0829481189482743	0.00216166445462691	0.00409544274822622
ENST00000510019.5	ENSG00000186468.13	protein_coding	1019	826.08	ENST00000510019	0	RPS23	42.500306459647	2976	1019	0.342405913978495	Mitochondria	4	6	-268	-0.0912049401117479	0.00074193351782774	0.00150143186054717
ENST00000510020.5	ENSG00000134480.16	processed_transcript	582	389.45	ENST00000510020	0	CCNH	78.5384181606609	4834	582	0.120397186594952	Extracellular_region	5	8	-157.2	-0.0242835522266174	0.36999213125409	0.435369725293363
ENST00000510021.5	ENSG00000119048.8	nonsense_mediated_decay	415	224.744	ENST00000510021	0	UBE2B	57.9183845610831	18830	415	0.0220392989909719	Nucleus	4	6	-144.4	-0.409215075440643	3.00780082512501e-56	1.51560675096942e-54
ENST00000510022.5	ENSG00000178950.18	processed_transcript	618	425.365	ENST00000510022	0	GAK	59.6890272728683	11104	618	0.0556556195965418	Extracellular_region	5	8	-171.3	-0.0629260452447811	0.0200701264734144	0.032347866750037
ENST00000510023.5	ENSG00000159217.10	processed_transcript	754	561.258	ENST00000510023	0	IGF2BP1	2.74528298126673	7373	754	0.10226502102265	Nucleus	3	4	-240.54	0.0476287110875983	0.0785652593601112	0.111846819496842
ENST00000510024.5	ENSG00000092421.17	retained_intron	537	344.655	ENST00000510024	0	SEMA6A	53.8700980710018	2369	537	0.226677923174335	Nucleus	3	4	-144.7	0.13047908810434	1.31851081033385e-06	3.69537191169973e-06
ENST00000510025.7	ENSG00000133835.18	protein_coding	2628	2435.08	ENST00000510025	1	HSD17B4	79.9887808132708	89836	2628	0.029253306024311	Extracellular_region	24	46	-761.3	-0.061554320683369	0.0229507506132551	0.0365966229994869
ENST00000510026.5	ENSG00000172262.12	nonsense_mediated_decay	2599	2406.08	ENST00000510026	0	ZNF131	81.8312320921071	54817	2599	0.0474122991042925	Extracellular_region	8	14	-754.5	0.197723165686802	1.69027226781416e-13	8.77814803175422e-13
ENST00000510027.2	ENSG00000164266.11	protein_coding	1188	995.08	ENST00000510027	0	SPINK1	13.3279060918284	4550	1188	0.261098901098901	Extracellular_region	3	4	-307.4	0.15839529585117	4.00763867246007e-09	1.43299502781299e-08
ENST00000510028.1	ENSG00000180104.16	retained_intron	1242	1049.08	ENST00000510028	0	EXOC3	44.7518949413836	2575	1242	0.482330097087379	Extracellular_region	2	2	-484	0.148819081284681	3.31356661869928e-08	1.08727827780114e-07
ENST00000510029.1	ENSG00000251623.2	processed_transcript	920	727.192	ENST00000510029	0	FAM153B	19.7735508940379	18582	920	0.0495102787643956	Extracellular_region	5	8	-255.9	0.145830572572322	6.23727846017807e-08	1.9927198865028e-07
ENST00000510030.2	ENSG00000085365.18	protein_coding	477	285.285	ENST00000510030	0	SCAMP1	47.0809206868556	55784	477	0.00855083895023663	Extracellular_region	4	6	-182.1	-0.163216138063028	1.31659106695464e-09	4.92255683006879e-09
ENST00000510031.1	ENSG00000163626.17	nonsense_mediated_decay	1083	890.08	ENST00000510031	0	COX18	44.0891195873856	11613	1083	0.0932575561870318	Extracellular_region	6	10	-391.2	0.0391439415666066	0.14833505052834	0.196422091066968
ENST00000510032.5	ENSG00000237765.8	processed_transcript	639	446.336	ENST00000510032	0	FAM200B	58.7778070382453	4853	639	0.131671131259015	Extracellular_region	2	2	-187.2	0.178513207357536	3.0795795732195e-11	1.32647038866219e-10
ENST00000510033.2	ENSG00000157765.13	processed_transcript	700	507.287	ENST00000510033	0	SLC34A2	2.75699908300267	4800	700	0.145833333333333	Extracellular_region	5	8	-237.5	-0.0384442784268346	0.155729335922064	0.205022845330747
ENST00000510034.2	ENSG00000248656.3	lncRNA	1004	811.08	ENST00000510034	0	ENSG00000248656	2.38095238095238	16636	1004	0.0603510459245011	Extracellular_region	6	10	-238.7	-0.025843072512813	0.340042969577183	0.404807873591019
ENST00000510035.6	ENSG00000177752.15	retained_intron	1239	1046.08	ENST00000510035	0	YIPF7	0.950045640130342	22963	1239	0.0539563645865087	Extracellular_region	4	6	-260.7	0.0742778667016644	0.00604109861418481	0.0106711936707458
ENST00000510037.1	ENSG00000172262.12	retained_intron	1927	1734.08	ENST00000510037	0	ZNF131	79.5464410047716	2958	1927	0.651453684922245	Extracellular_region	2	2	-547.5	0.30490916052954	9.26144525137466e-31	1.5573078944366e-29
ENST00000510038.1	ENSG00000113648.17	protein_coding	1314	1121.08	ENST00000510038	0	MACROH2A1	66.5881352155465	64972	1314	0.0202240965338915	Nucleus	9	16	-442.6	0.00193121756979104	0.94317070778132	0.953899239329765
ENST00000510039.1	ENSG00000170819.5	processed_transcript	643	450.333	ENST00000510039	0	BFSP2	0.297619047619048	24800	643	0.0259274193548387	Nucleus	4	6	-248.7	0.0708250249756651	0.00885544089591393	0.0152229495914532
ENST00000510040.1	ENSG00000151883.19	retained_intron	1728	1535.08	ENST00000510040	0	PARP8	64.1508494439523	2699	1728	0.64023712486106	Extracellular_region	3	4	-462.7	0.281098039359533	3.31042467037798e-26	4.29030403066265e-25
ENST00000510041.1	ENSG00000113555.6	protein_coding	572	379.488	ENST00000510041	0	PCDH12	19.6264312380932	1032	572	0.554263565891473	Extracellular_region	2	2	-198.2	0.0130786278883893	0.629252144698478	0.682950152420483
ENST00000510042.5	ENSG00000145439.12	nonsense_mediated_decay	1198	1005.08	ENST00000510042	0	CBR4	67.556919507327	146489	1198	0.00817808845715378	Extracellular_region	6	10	-346.5	0.187804868989002	2.66034021583727e-12	1.25511015924963e-11
ENST00000510043.1	ENSG00000114686.9	retained_intron	640	447.334	ENST00000510043	0	MRPL3	90.6878385749355	8781	640	0.0728846372850473	Extracellular_region	4	6	-140.6	0.26901142178691	4.65245348216907e-24	5.25981453491535e-23
ENST00000510044.1	ENSG00000159685.11	processed_transcript	670	477.309	ENST00000510044	0	CHCHD6	29.1071268221434	3397	670	0.197232852516927	Nucleus	3	4	-286	0.262553331410826	5.90619239236055e-23	6.19840956476603e-22
ENST00000510045.5	ENSG00000049283.19	nonsense_mediated_decay	2260	2067.08	ENST00000510045	0	EPN3	41.4162351476911	9607	2260	0.235245133756636	Extracellular_region	8	14	-1037.7	0.255740981311682	7.99379779079365e-22	7.77544262407544e-21
ENST00000510046.1	ENSG00000172795.17	retained_intron	369	181.117	ENST00000510046	0	DCP2	64.732468566216	9217	369	0.0400347184550288	Extracellular_region	2	2	-115.8	0.149295645951269	2.99214248831882e-08	9.8628802036081e-08
ENST00000510047.5	ENSG00000150756.14	protein_coding	1160	967.08	ENST00000510047	0	ATPSCKMT	74.8628790969668	22942	1160	0.0505622875076279	Extracellular_region	4	6	-320.2	0.00953709246425583	0.72480697124605	0.768576204322051
ENST00000510048.1	ENSG00000081041.9	retained_intron	568	375.504	ENST00000510048	0	CXCL2	5.40743878059881	666	568	0.852852852852853	Extracellular_region	2	2	-181	-0.131661428822979	1.05465203384175e-06	2.98557969536908e-06
ENST00000510049.1	ENSG00000249792.1	lncRNA	657	464.317	ENST00000510049	1	ENSG00000249792	0	657	657	1	Extracellular_region	1	0	-113.8	0.0831805372908916	0.00210011720217057	0.00398671449454582
ENST00000510050.1	ENSG00000248229.1	processed_pseudogene	523	330.739	ENST00000510050	1	ENSG00000248229	0	523	523	1	Nucleus	1	0	-124.1	0.0839953470504325	0.00189680904203113	0.00362344923923694
ENST00000510051.5	ENSG00000163138.19	protein_coding	981	788.18	ENST00000510051	0	PACRGL	62.9122574799957	13109	981	0.0748340834541155	Extracellular_region	9	16	-309	-0.167535626620455	4.71962686711178e-10	1.8344805608175e-09
ENST00000510052.5	ENSG00000150756.14	processed_transcript	534	341.671	ENST00000510052	0	ATPSCKMT	75.0692514948452	22309	534	0.0239365278587117	Extracellular_region	5	8	-153	-0.166968575360965	5.408379006731e-10	2.09197577491774e-09
ENST00000510053.2	ENSG00000248586.2	processed_pseudogene	2032	1839.08	ENST00000510053	1	ENSG00000248586	0	2032	2032	1	Extracellular_region	1	0	-603.3	0.0461734944733699	0.0881444019078724	0.123911994348868
ENST00000510054.1	ENSG00000164303.11	retained_intron	461	269.543	ENST00000510054	0	ENPP6	0	5230	461	0.0881453154875717	Mitochondria	3	4	-107.8	-0.303074581810126	2.15277422155532e-30	3.54689979669568e-29
ENST00000510055.5	ENSG00000248144.6	protein_coding	872	679.216	ENST00000510055	0	ADH1C	26.0563663039651	9805	872	0.088934217236104	Nucleus	7	12	-302.3	-0.153864926970593	1.10659000840547e-08	3.79888314378539e-08
ENST00000510056.5	ENSG00000015479.20	protein_coding	3040	2847.08	ENST00000510056	0	MATR3	90.425980811192	36031	3040	0.0843717909577864	Extracellular_region	14	26	-830.4	0.100128876712552	0.000211159044501784	0.000460196820083261
ENST00000510057.1	ENSG00000249927.1	processed_pseudogene	267	93.271	ENST00000510057	1	ENSG00000249927	0	267	267	1	Extracellular_region	1	0	-52.1	-0.0488775100357424	0.0710357988035438	0.102151869609837
ENST00000510058.1	ENSG00000112576.13	retained_intron	926	733.191	ENST00000510058	0	CCND3	37.3034913846812	4983	926	0.185831828215934	Extracellular_region	2	2	-352.1	-0.0868227314672588	0.00132333536674725	0.0025863376177658
ENST00000510059.1	ENSG00000249658.1	lncRNA	585	392.438	ENST00000510059	1	ENSG00000249658	0	980	585	0.596938775510204	Extracellular_region	2	2	-189.4	0.0531726497630392	0.0495183220533139	0.0738236843623928
ENST00000510060.5	ENSG00000145687.17	processed_transcript	1042	849.08	ENST00000510060	0	SSBP2	72.5486569554882	28085	1042	0.0371016556880897	Extracellular_region	7	12	-278.6	-0.062125754465461	0.0217098114145093	0.0347665058892293
ENST00000510061.2	ENSG00000249148.2	processed_pseudogene	472	280.356	ENST00000510061	1	ENSG00000249148	0	780	472	0.605128205128205	Mitochondria	2	2	-130.3	-0.0210119666249448	0.437937607855242	0.503004498070582
ENST00000510062.5	ENSG00000248329.6	nonsense_mediated_decay	674	481.308	ENST00000510062	0	APELA	13.1747937471002	21724	674	0.0310255938132941	Extracellular_region	4	6	-153	-0.00742725298000535	0.783962449487059	0.82015937283235
ENST00000510063.1	ENSG00000109805.10	protein_coding	807	614.249	ENST00000510063	0	NCAPG	89.2854436156646	13463	807	0.059942063433113	Mitochondria	7	12	-160.4	0.290369233342156	6.28736463850845e-28	9.01337168833025e-27
ENST00000510065.1	ENSG00000248457.1	lncRNA	270	95.554	ENST00000510065	0	LINC02220	4.63177669990245	118819	270	0.0022723638475328	Extracellular_region	3	4	-59	-0.0512962704890152	0.0581323731699027	0.0853049263695608
ENST00000510066.5	ENSG00000250033.5	lncRNA	817	624.245	ENST00000510066	0	SLC7A11-AS1	0.0771604938271605	41254	817	0.0198041402045862	Mitochondria	4	6	-196.4	0.0850643076292006	0.00165745682361174	0.0031934722436706
ENST00000510067.1	ENSG00000250198.4	lncRNA	1008	815.08	ENST00000510067	0	LINC02199	0	41761	1008	0.0241373530327339	Extracellular_region	4	6	-299.7	-0.00620558706598256	0.818819794672514	0.850090331539056
ENST00000510068.5	ENSG00000248932.7	lncRNA	569	376.5	ENST00000510068	0	COPB2-DT	73.3250629831391	62403	569	0.00911815137092768	Nucleus	4	6	-148.8	0.151278699326627	1.9502174868666e-08	6.5379790866857e-08
ENST00000510069.5	ENSG00000159363.19	protein_coding	962	769.183	ENST00000510069	0	ATP13A2	55.5998424214009	5704	962	0.168653576437588	Extracellular_region	10	18	-412.3	-0.0815112617459316	0.00258028042877771	0.00483327005484662
ENST00000510070.1	ENSG00000249839.1	unprocessed_pseudogene	3235	3042.08	ENST00000510070	1	ENSG00000249839	63.6124168043264	20686	3235	0.156385961519868	Nucleus	26	50	-1134.7	0.158056827129533	4.32797724576105e-09	1.54297106184773e-08
ENST00000510071.5	ENSG00000158987.22	protein_coding	3107	2914.08	ENST00000510071	0	RAPGEF6	78.6938396558183	171617	3107	0.0181042670597901	Mitochondria	18	34	-851.8	0.260803322785236	1.1618594070402e-22	1.19645136477613e-21
ENST00000510072.1	ENSG00000146063.20	processed_transcript	752	559.258	ENST00000510072	0	TRIM41	30.8118012294561	1113	752	0.675651392632525	Extracellular_region	2	2	-345.9	0.105380503285419	9.59242232955119e-05	0.000218255323343075
ENST00000510073.1	ENSG00000251173.1	lncRNA	451	259.731	ENST00000510073	0	UCHL1-DT	6.03511902448974	2839	451	0.158858753082071	Extracellular_region	2	2	-109	0.164013651235525	1.09162272419047e-09	4.1101418312435e-09
ENST00000510074.5	ENSG00000087266.17	retained_intron	649	456.328	ENST00000510074	0	SH3BP2	51.8772438584822	30756	649	0.021101573676681	Extracellular_region	4	6	-281.1	-0.0195862500570434	0.469656433484461	0.533729716878399
ENST00000510075.1	ENSG00000145416.14	processed_transcript	581	388.454	ENST00000510075	0	MARCHF1	10.978698230066	328341	581	0.0017695018288913	Extracellular_region	4	6	-195.6	0.00742945958833355	0.78389985656304	0.820111505248149
ENST00000510076.1	ENSG00000071205.12	processed_transcript	627	434.353	ENST00000510076	0	ARHGAP10	18.2306651922397	7137	627	0.0878520386717108	Nucleus	3	4	-196.7	-0.0549987694768416	0.042188529634582	0.0638677591453772
ENST00000510077.1	ENSG00000112139.17	processed_transcript	655	462.319	ENST00000510077	0	MDGA1	5.08875647472763	2328	655	0.281357388316151	Extracellular_region	3	4	-235.6	0.205936580122502	1.54137180726003e-14	8.70811064802676e-14
ENST00000510078.5	ENSG00000251474.7	processed_transcript	2161	1968.08	ENST00000510078	0	RPL32P3	61.0016032666812	16484	2161	0.131096821159913	Nucleus	5	8	-755.2	0.135016209440535	5.53805286136026e-07	1.61220196208227e-06
ENST00000510079.2	ENSG00000249565.2	processed_pseudogene	1181	988.08	ENST00000510079	1	SERBP1P5	24.827863824578	1181	1181	1	Extracellular_region	1	0	-355.2	0.103897260360537	0.000120320153716978	0.00027047295292241
ENST00000510080.1	ENSG00000120727.13	protein_coding	858	665.222	ENST00000510080	0	PAIP2	77.8054887473155	26630	858	0.032219301539617	Mitochondria	4	6	-228.2	-0.00689825431312915	0.799007496553666	0.833092521199551
ENST00000510083.1	ENSG00000026297.17	retained_intron	2280	2087.08	ENST00000510083	0	RNASET2	21.1100683088682	3532	2280	0.645526613816535	Nucleus	2	2	-901.1	0.267389167192397	8.8668188850879e-24	9.83621951398142e-23
ENST00000510084.2	ENSG00000169299.14	nonsense_mediated_decay	511	318.856	ENST00000510084	0	PGM2	78.5949969272182	14681	511	0.0348068932634017	Extracellular_region	4	6	-128	-0.00135165722326029	0.960208074859028	0.967722366654917
ENST00000510085.1	ENSG00000152348.16	protein_coding	549	356.6	ENST00000510085	0	ATG10	32.2921720085387	15654	549	0.0350709083940207	Nucleus	3	4	-247.9	0.00559028367339537	0.836517139820044	0.86523869736083
ENST00000510087.6	ENSG00000247828.9	lncRNA	810	617.247	ENST00000510087	0	TMEM161B-DT	31.4979616301747	167631	810	0.00483204180610985	Extracellular_region	5	8	-216.3	0.185283370240743	5.2366564754107e-12	2.40888571827741e-11
ENST00000510088.5	ENSG00000242715.8	protein_coding	1088	895.08	ENST00000510088	0	CCDC169	10.1951780567631	67050	1088	0.0162266964951529	Extracellular_region	7	12	-259.4	-0.190928516866333	1.13468000751515e-12	5.50907627564687e-12
ENST00000510089.5	ENSG00000164180.14	nonsense_mediated_decay	7608	7415.08	ENST00000510089	0	TMEM161B	78.7704723524727	73680	7608	0.103257328990228	Extracellular_region	9	16	-1806.37	0.147272745215448	4.60382247106748e-08	1.49007015961822e-07
ENST00000510090.2	ENSG00000250612.2	processed_pseudogene	1426	1233.08	ENST00000510090	1	ENSG00000250612	0	11569	1426	0.123260437375746	Extracellular_region	5	8	-408.5	0.139778130672906	2.16047438923081e-07	6.55017103621248e-07
ENST00000510091.4	ENSG00000205482.11	protein_coding	3077	2884.08	ENST00000510091	1	SPDYE18	57.947391076417	12168	3077	0.252876397107166	Nucleus	9	16	-986.7	0.15067358841384	2.22364752719313e-08	7.4177730801719e-08
ENST00000510092.5	ENSG00000053900.11	protein_coding	2599	2406.08	ENST00000510092	0	ANAPC4	78.891593005713	41197	2599	0.0630871179940287	Extracellular_region	29	56	-708.3	-0.175550900180634	6.54523763859514e-11	2.74160348703941e-10
ENST00000510094.2	ENSG00000248840.2	transcribed_processed_pseudogene	324	140.275	ENST00000510094	1	ENSG00000248840	15.588842951042	324	324	1	Extracellular_region	1	0	-100.5	0.300525344337723	6.88123011497336e-30	1.10264038105644e-28
ENST00000510095.5	ENSG00000249631.7	lncRNA	555	362.577	ENST00000510095	0	ENSG00000249631	17.8494449039569	188245	555	0.00294828547902999	Extracellular_region	4	6	-125.9	0.0151145230922471	0.576885331696333	0.634992097996527
ENST00000510096.1	ENSG00000237136.8	processed_transcript	211	55.013	ENST00000510096	0	C4orf51	13.6684117136485	38579	211	0.00546929676767153	Extracellular_region	2	2	-55.1	0.126812665631891	2.60285787667823e-06	7.07388382248599e-06
ENST00000510097.5	ENSG00000113328.19	protein_coding	564	371.521	ENST00000510097	0	CCNG1	77.8079487199061	3627	564	0.15550041356493	Extracellular_region	3	4	-185.7	-0.0233939035175248	0.387788248544623	0.453283575432438
ENST00000510098.1	ENSG00000153113.24	nonsense_mediated_decay	1323	1130.08	ENST00000510098	0	CAST	71.1425860101548	22010	1323	0.0601090413448433	Extracellular_region	12	22	-317.7	0.0376043079375804	0.164971595803537	0.215706127706716
ENST00000510099.5	ENSG00000163110.15	protein_coding	554	361.581	ENST00000510099	0	PDLIM5	84.32529860195	86904	554	0.00637485040964743	Mitochondria	4	6	-148.4	0.107673697356975	6.71820566467764e-05	0.000155833064456101
ENST00000510100.1	ENSG00000240303.8	nonsense_mediated_decay	695	502.289	ENST00000510100	0	ACAD11	86.1977183646284	41778	695	0.0166355498109053	Extracellular_region	6	10	-160.7	0.0484559261664935	0.0735086983624048	0.105365164542262
ENST00000510101.5	ENSG00000087274.19	nonsense_mediated_decay	704	511.284	ENST00000510101	0	ADD1	78.4397299772955	50813	704	0.0138547222167556	Extracellular_region	5	8	-242	-0.123481798836846	4.75110771906577e-06	1.25609789384003e-05
ENST00000510102.5	ENSG00000137207.12	nonsense_mediated_decay	1639	1446.08	ENST00000510102	0	YIPF3	72.3736797706604	5146	1639	0.31849980567431	Extracellular_region	9	16	-618.6	-0.409880196940947	1.92224633821116e-56	9.75670222990625e-55
ENST00000510104.5	ENSG00000112855.17	nonsense_mediated_decay	1450	1257.08	ENST00000510104	0	HARS2	71.3053626630924	4914	1450	0.295075295075295	Extracellular_region	6	10	-504.6	0.0374207544720961	0.16704508382294	0.218073056020952
ENST00000510105.5	ENSG00000163104.18	nonsense_mediated_decay	2409	2216.08	ENST00000510105	0	SMARCAD1	81.1249395546302	69294	2409	0.0347649147112304	Mitochondria	17	32	-655.7	0.224855936026925	4.17815119007453e-17	2.889994709924e-16
ENST00000510106.5	ENSG00000134058.12	nonsense_mediated_decay	818	625.245	ENST00000510106	0	CDK7	84.5549059133445	38054	818	0.0214957691701267	Nucleus	9	16	-230.8	-0.0406879510896868	0.132968483318345	0.178402122796965
ENST00000510107.5	ENSG00000164024.12	nonsense_mediated_decay	770	577.253	ENST00000510107	0	METAP1	70.4637298802959	45297	770	0.0169989182506568	Extracellular_region	8	14	-194.3	-0.241001030274634	1.7284702036982e-19	1.42608014763298e-18
ENST00000510108.1	ENSG00000137601.18	nonsense_mediated_decay	1304	1111.08	ENST00000510108	0	NEK1	73.0370260628944	27233	1304	0.047883083024272	Extracellular_region	8	14	-392.6	0.0786292018762102	0.00365068264766859	0.00668532323605026
ENST00000510110.1	ENSG00000249593.6	lncRNA	1067	874.08	ENST00000510110	0	ENSG00000249593	53.0606568918955	9959	1067	0.107139271011146	Extracellular_region	3	4	-293.7	0.207595276579417	9.38540428525644e-15	5.39676258734602e-14
ENST00000510111.6	ENSG00000164904.18	protein_coding	719	526.269	ENST00000510111	0	ALDH7A1	64.2381558437726	26869	719	0.0267594625776918	Nucleus	8	14	-230.7	-0.160535544594926	2.45502990315501e-09	8.9566737677559e-09
ENST00000510112.1	ENSG00000169662.8	unprocessed_pseudogene	632	439.348	ENST00000510112	1	BCRP6	0	3827	632	0.165142409197805	Extracellular_region	5	8	-238.1	-0.0318584905327655	0.239490574873284	0.29876637530846
ENST00000510114.1	ENSG00000156096.14	protein_coding	596	403.413	ENST00000510114	0	UGT2B4	0	30316	596	0.0196595856973215	Nucleus	2	2	-185.1	-0.074352085719713	0.00599064041399907	0.0105897438458082
ENST00000510115.5	ENSG00000006283.18	protein_coding	6912	6719.08	ENST00000510115	0	CACNA1G	6.8356439808963	65307	6912	0.105838577794111	Extracellular_region	35	68	-2952.3	0.0275636997898425	0.30885560669525	0.372704732418455
ENST00000510116.1	ENSG00000249347.1	processed_pseudogene	352	165.435	ENST00000510116	1	ENSG00000249347	0	352	352	1	Extracellular_region	1	0	-141.4	-0.00863759945048668	0.749849719728996	0.790560855860955
ENST00000510118.5	ENSG00000071242.12	protein_coding	5992	5799.08	ENST00000510118	0	RPS6KA2	62.1640180464751	453124	5992	0.0132237533213866	Extracellular_region	23	44	-2180.37	-0.557984475532308	1.53014144038269e-112	3.22350237991209e-110
ENST00000510119.1	ENSG00000158402.21	protein_coding	867	674.217	ENST00000510119	0	CDC25C	62.4613204503926	12511	867	0.0692990168651587	Nucleus	6	10	-305	0.0074965181153216	0.781998334058597	0.818438048806568
ENST00000510120.4	ENSG00000219491.7	transcribed_processed_pseudogene	521	328.759	ENST00000510120	1	TPT1P8	0	832	521	0.626201923076923	Mitochondria	2	2	-112.8	-0.0434392779451323	0.108672087034917	0.149217908181737
ENST00000510121.5	ENSG00000178177.16	processed_transcript	486	294.149	ENST00000510121	0	LCORL	80.7433682914609	116393	486	0.00417550883644205	Extracellular_region	3	4	-99.9	-0.028907261276081	0.285859160610838	0.348438470030071
ENST00000510122.1	ENSG00000131459.13	retained_intron	515	322.81	ENST00000510122	0	GFPT2	0	5746	515	0.0896275670031326	Nucleus	2	2	-203.3	-0.131042922232958	1.18561494963922e-06	3.33866000208817e-06
ENST00000510124.5	ENSG00000074276.11	nonsense_mediated_decay	575	382.475	ENST00000510124	0	CDHR2	7.68753018898399	25227	575	0.0227930392040274	Nucleus	5	8	-192.5	0.076533309828829	0.00466714939156099	0.0083978274506165
ENST00000510125.1	ENSG00000187021.15	processed_transcript	437	246.067	ENST00000510125	0	PNLIPRP1	0	1227	437	0.356153219233904	Extracellular_region	2	2	-135.1	0.0426177446394051	0.115528202740629	0.157552044203681
ENST00000510126.2	ENSG00000169398.19	retained_intron	580	387.457	ENST00000510126	0	PTK2	45.3188587800145	2572	580	0.225505443234837	Extracellular_region	2	2	-171.9	0.166350158101994	6.2712549817746e-10	2.41309053083671e-09
ENST00000510127.1	ENSG00000132466.20	processed_transcript	504	311.931	ENST00000510127	0	ANKRD17	83.5020172144036	3442	504	0.146426496223126	Extracellular_region	3	4	-152.4	-0.120474562901425	8.07336084459724e-06	2.08052151812744e-05
ENST00000510128.1	ENSG00000249494.6	lncRNA	382	193.285	ENST00000510128	0	DMXL1-DT	13.448710053113	50947	382	0.00749798810528589	Extracellular_region	2	2	-94.3	-0.198831435893468	1.23087188826524e-13	6.46470543955147e-13
ENST00000510129.5	ENSG00000109332.20	nonsense_mediated_decay	582	389.45	ENST00000510129	0	UBE2D3	70.6824542560931	28056	582	0.0207442258340462	Extracellular_region	7	12	-176.3	0.0109207040538185	0.686861646379697	0.734816259168038
ENST00000510130.1	ENSG00000151881.15	protein_coding	721	528.264	ENST00000510130	0	TMEM267	72.8761237118868	37887	721	0.0190302742365455	Mitochondria	3	4	-166.6	0.0348860998572099	0.197707724943333	0.252818188785081
ENST00000510131.1	ENSG00000214944.10	retained_intron	280	103.411	ENST00000510131	0	ARHGEF28	25.9214185670545	1156	280	0.242214532871972	Extracellular_region	2	2	-57.5	0.131137264525579	1.16467478819828e-06	3.28227388900774e-06
ENST00000510133.5	ENSG00000164024.12	protein_coding	715	522.274	ENST00000510133	0	METAP1	89.7194488028372	18271	715	0.0391330523780855	Extracellular_region	4	6	-199.2	0.219643244558652	2.25063293121163e-16	1.47421632741844e-15
ENST00000510134.6	ENSG00000256667.6	processed_transcript	1410	1217.08	ENST00000510134	0	KLRA1P	73.1793767290944	10887	1410	0.129512262331221	Mitochondria	5	8	-332.5	-0.085035261110957	0.00166357572931701	0.00320445044559987
ENST00000510135.5	ENSG00000138795.10	processed_transcript	1376	1183.08	ENST00000510135	0	LEF1	60.5601390242433	116879	1376	0.0117728591107042	Nucleus	10	18	-343.3	0.192606219004346	7.13668214897673e-13	3.52250373008198e-12
ENST00000510136.1	ENSG00000206120.11	processed_transcript	281	104.208	ENST00000510136	0	EGFEM1P	0	1974	281	0.142350557244174	Mitochondria	2	2	-79.8	0.0733842063535985	0.00667939258051801	0.0117171074188274
ENST00000510137.1	ENSG00000251257.2	lncRNA	337	151.843	ENST00000510137	1	ENSG00000251257	0	2177	337	0.15480018373909	Extracellular_region	2	2	-98	0.0972042717069567	0.000322491075150804	0.000686430510716006
ENST00000510138.2	ENSG00000215630.6	unprocessed_pseudogene	584	391.442	ENST00000510138	1	GUSBP9	50.0944487766698	10485	584	0.0556986170720076	Nucleus	4	6	-188.2	0.338268321212645	6.86822363356738e-38	1.65918596340274e-36
ENST00000510143.1	ENSG00000072201.14	protein_coding	731	538.261	ENST00000510143	0	LNX1	33.2931753294607	78810	731	0.00927547265575435	Nucleus	2	2	-235	-0.106873860680405	7.61291300800641e-05	0.000175386944957128
ENST00000510145.1	ENSG00000250682.6	lncRNA	944	751.185	ENST00000510145	0	LINC00491	20.2130176097189	62404	944	0.015127235433626	Extracellular_region	2	2	-290	0.0782011840092901	0.00384024467635711	0.00700890054392784
ENST00000510146.5	ENSG00000151725.12	nonsense_mediated_decay	1549	1356.08	ENST00000510146	0	CENPU	79.367057178995	39129	1549	0.0395870070791485	Extracellular_region	12	22	-370.7	0.542796190919715	1.9785883049691e-105	3.59319603652074e-103
ENST00000510147.2	ENSG00000145832.15	protein_coding	1584	1391.08	ENST00000510147	0	SLC25A48	23.9282500569538	48728	1584	0.0325069775077984	Nucleus	9	16	-641.9	-0.0216166005504092	0.424866733427638	0.490270800066177
ENST00000510148.1	ENSG00000113300.13	processed_transcript	456	264.64	ENST00000510148	0	CNOT6	22.0092702258024	1344	456	0.339285714285714	Nucleus	2	2	-174	0.0622102730829062	0.0215313117953339	0.03450084478415
ENST00000510149.1	ENSG00000114656.13	processed_transcript	717	524.272	ENST00000510149	0	CFAP92	50.3979320719005	25678	717	0.0279227354155308	Extracellular_region	5	8	-166	0.0401549901074294	0.138127183080219	0.184458664758605
ENST00000510150.1	ENSG00000251144.1	lncRNA	287	108.991	ENST00000510150	0	ENSG00000251144	0	6298	287	0.0455700222292791	Extracellular_region	2	2	-94.4	0.129358287608985	1.62642143386788e-06	4.51681516017925e-06
ENST00000510151.5	ENSG00000182230.12	protein_coding	1641	1448.08	ENST00000510151	0	FAM153B	11.3517246077718	55179	1641	0.0297395748382537	Nucleus	23	44	-556	-0.130593023704313	1.29055194954929e-06	3.62032946159611e-06
ENST00000510152.1	ENSG00000250568.1	processed_pseudogene	315	132.455	ENST00000510152	1	ENSG00000250568	76.5008694580615	315	315	1	Extracellular_region	1	0	-75.7	0.240137983214125	2.34225019961513e-19	1.91342300950143e-18
ENST00000510153.1	ENSG00000251093.1	lncRNA	597	404.41	ENST00000510153	1	ENSG00000251093	0	597	597	1	Extracellular_region	1	0	-126.1	0.102878161886444	0.000140349592534249	0.000312878532244542
ENST00000510154.1	ENSG00000114686.9	protein_coding	532	339.679	ENST00000510154	0	MRPL3	62.467525233462	4691	532	0.11340865487103	Extracellular_region	5	8	-175.9	-0.0391952192177167	0.147803850241957	0.195816642747888
ENST00000510155.1	ENSG00000283235.2	lncRNA	544	351.615	ENST00000510155	0	ENSG00000283235	31.2224843724381	2041	544	0.266536011758942	Nucleus	3	4	-176.7	0.205766639722945	1.62135620096613e-14	9.14302081641e-14
ENST00000510156.5	ENSG00000153113.24	protein_coding	2079	1886.08	ENST00000510156	0	CAST	81.2575240877951	64681	2079	0.0321423601985127	Extracellular_region	26	50	-578.7	0.103965390624595	0.000119082009350354	0.000267842960101791
ENST00000510157.1	ENSG00000198589.14	retained_intron	1636	1443.08	ENST00000510157	0	LRBA	84.6426849763766	50609	1636	0.0323262660791559	Extracellular_region	7	12	-483	-0.296715133835823	3.82454768864049e-29	5.86743053522935e-28
ENST00000510158.5	ENSG00000039319.17	protein_coding	6680	6487.08	ENST00000510158	0	ZFYVE16	86.0539083536516	71117	6680	0.0939297214449428	Extracellular_region	19	36	-1673.7	-0.0754562274187654	0.00528348713185879	0.00942500974009994
ENST00000510159.1	ENSG00000145247.12	nonsense_mediated_decay	432	241.212	ENST00000510159	0	OCIAD2	74.8975864411506	13895	432	0.031090320259086	Nucleus	6	10	-128.1	-0.145469814120635	6.72642331603007e-08	2.14236169152797e-07
ENST00000510160.1	ENSG00000250886.1	processed_pseudogene	456	264.64	ENST00000510160	1	ENSG00000250886	0	770	456	0.592207792207792	Extracellular_region	2	2	-159.5	0.137210866241836	3.60295553120713e-07	1.06834453119494e-06
ENST00000510162.1	ENSG00000250672.1	processed_pseudogene	224	63.082	ENST00000510162	1	ENSG00000250672	0	224	224	1	Extracellular_region	1	0	-81.3	-0.0147404003466167	0.586353334263617	0.643741839395871
ENST00000510163.5	ENSG00000146067.16	nonsense_mediated_decay	2237	2044.08	ENST00000510163	0	FAM193B	59.4423943911655	16600	2237	0.134759036144578	Nucleus	8	14	-941.8	-0.00548480810708591	0.839559406736792	0.867784652103126
ENST00000510164.5	ENSG00000122203.15	protein_coding	1243	1050.08	ENST00000510164	0	KIAA1191	69.1117982062002	14268	1243	0.0871180263526773	Nucleus	8	14	-418.3	-0.010814674651765	0.689743204687106	0.737364531549873
ENST00000510165.6	ENSG00000250337.8	lncRNA	1117	924.08	ENST00000510165	0	PURPL	26.4701414493489	24121	1117	0.0463081961776046	Extracellular_region	5	8	-335.1	0.0320736886892194	0.23632972630807	0.295320905033895
ENST00000510166.5	ENSG00000163631.17	processed_transcript	532	339.679	ENST00000510166	0	ALB	0	4533	532	0.117361570703728	Extracellular_region	4	6	-127.6	0.110497123183476	4.29128558276333e-05	0.00010184787732735
ENST00000510167.1	ENSG00000138674.17	protein_coding	857	664.223	ENST00000510167	0	SEC31A	92.0862669300661	10968	857	0.0781363967906638	Extracellular_region	7	12	-247.1	0.24154804953895	1.42477352732311e-19	1.18175989197413e-18
ENST00000510168.6	ENSG00000017260.20	protein_coding	4994	4801.08	ENST00000510168	1	ATP2C1	77.5369901755127	109067	4994	0.0457883686174553	Mitochondria	28	54	-1383	-0.0253408328956227	0.349513920072345	0.414604499162867
ENST00000510169.1	ENSG00000249171.1	lncRNA	791	598.252	ENST00000510169	1	ENSG00000249171	0	63246	791	0.0125067197925561	Mitochondria	4	6	-211.1	0.0695034184809592	0.010210408164338	0.0173695916662253
ENST00000510170.5	ENSG00000113580.15	protein_coding	585	392.438	ENST00000510170	0	NR3C1	58.904117060671	2334	585	0.250642673521851	Nucleus	2	2	-188.6	0.040838529109553	0.131538322428803	0.17670818181492
ENST00000510171.3	ENSG00000183258.12	nonsense_mediated_decay	569	376.5	ENST00000510171	0	DDX41	61.4332763645952	1190	569	0.478151260504202	Nucleus	6	10	-199.2	-0.0108517737355062	0.688734450028887	0.736457472447794
ENST00000510172.5	ENSG00000251165.6	lncRNA	162	28.97	ENST00000510172	0	F11-AS1	16.7936140569454	2566	162	0.0631332813717849	Extracellular_region	2	2	-33.9	-0.0835760733843963	0.001999053813487	0.00380661324293579
ENST00000510173.6	ENSG00000173933.21	protein_coding	782	589.252	ENST00000510173	0	RBM4	74.7294351613952	5385	782	0.145218198700093	Nucleus	4	6	-275.4	0.129353626559569	1.62783570961568e-06	4.52027888481661e-06
ENST00000510175.6	ENSG00000250312.8	protein_coding	3647	3454.08	ENST00000510175	1	ZNF718	61.8145603523282	39662	3647	0.0919519943522767	Extracellular_region	4	6	-853.6	0.180379349214418	1.90256691416763e-11	8.34941385713797e-11
ENST00000510176.1	ENSG00000250379.1	lncRNA	585	392.438	ENST00000510176	1	ENSG00000250379	36.2962072439239	2838	585	0.206131078224101	Nucleus	3	4	-223.1	-0.093784040376006	0.000521601032547123	0.00107764945860221
ENST00000510177.5	ENSG00000168621.15	protein_coding	295	115.538	ENST00000510177	0	GDNF	17.2028945094656	18883	295	0.0156225176084309	Extracellular_region	2	2	-96.1	-0.0161537015623791	0.550971298378286	0.610774451980905
ENST00000510178.1	ENSG00000113360.17	processed_transcript	379	190.472	ENST00000510178	0	DROSHA	69.8699803971318	7783	379	0.0486958756263652	Nucleus	4	6	-105.8	0.0187848431281718	0.48802818459534	0.551339227070539
ENST00000510179.1	ENSG00000251106.1	processed_pseudogene	541	348.629	ENST00000510179	1	ABITRAMP1	0	541	541	1	Extracellular_region	1	0	-128.1	0.0820964023308246	0.00240159302079139	0.00451942127626526
ENST00000510180.1	ENSG00000249981.1	lncRNA	567	374.509	ENST00000510180	0	ENSG00000249981	3.64928288645598	954	567	0.594339622641509	Extracellular_region	2	2	-120.8	0.149083929077828	3.13102170588382e-08	1.03003072805273e-07
ENST00000510181.6	ENSG00000184432.11	protein_coding	3489	3296.08	ENST00000510181	0	COPB2	82.0628443226215	32241	3489	0.108216246394343	Mitochondria	23	44	-1029	0.0923401899092102	0.000636027644741204	0.00129914991991235
ENST00000510182.2	ENSG00000250307.2	processed_pseudogene	803	610.25	ENST00000510182	1	TUBB8P3	0	803	803	1	Nucleus	1	0	-287.3	0.0679915835544026	0.011983925583552	0.0201386810561006
ENST00000510183.1	ENSG00000144868.14	protein_coding	555	362.577	ENST00000510183	0	TMEM108	32.336722242029	187397	555	0.00296162692038827	Extracellular_region	3	4	-180.5	0.098962095086808	0.000250364642640907	0.000540609416197322
ENST00000510184.1	ENSG00000104856.14	retained_intron	546	353.609	ENST00000510184	0	RELB	32.8726599893286	3849	546	0.141855027279813	Extracellular_region	3	4	-222.9	-0.120372737972936	8.21782053402225e-06	2.11595780597686e-05
ENST00000510185.2	ENSG00000254307.2	lncRNA	502	309.952	ENST00000510185	0	ENSG00000254307	65.1986428601918	875	502	0.573714285714286	Extracellular_region	2	2	-203.5	-0.0378348690816854	0.16239459050221	0.212747816041539
ENST00000510186.5	ENSG00000237765.8	processed_transcript	431	240.244	ENST00000510186	0	FAM200B	75.784754106242	5236	431	0.08231474407945	Extracellular_region	3	4	-95.5	0.112746374852124	2.97961030972382e-05	7.20626331596075e-05
ENST00000510187.5	ENSG00000161011.20	protein_coding	1714	1521.08	ENST00000510187	0	SQSTM1	70.5639484861399	16298	1714	0.105166278070929	Extracellular_region	7	12	-698	-0.561330630379602	3.69864486308158e-114	7.97816370373002e-112
ENST00000510188.1	ENSG00000082074.19	protein_coding	676	483.306	ENST00000510188	0	FYB1	0	72091	676	0.00937703735556449	Nucleus	2	2	-164.5	0.137906972879343	3.13928421260913e-07	9.36329483871298e-07
ENST00000510189.5	ENSG00000145241.11	retained_intron	2917	2724.08	ENST00000510189	0	CENPC	73.4393555838875	52099	2917	0.0559895583408511	Extracellular_region	14	26	-684.9	0.169410124862608	2.998474869117e-10	1.18594446161618e-09
ENST00000510190.1	ENSG00000234036.4	processed_pseudogene	310	128.146	ENST00000510190	1	TXNP6	36.5705382393158	310	310	1	Extracellular_region	1	0	-72.7	0.132344387713096	9.26209626047728e-07	2.63662645315584e-06
ENST00000510191.5	ENSG00000133706.19	protein_coding	3737	3544.08	ENST00000510191	0	LARS1	80.3923186415832	68713	3737	0.054385632995212	Mitochondria	31	60	-1037.1	0.125442292179711	3.34022635591925e-06	8.97905672211593e-06
ENST00000510192.1	ENSG00000142731.11	retained_intron	811	618.247	ENST00000510192	0	PLK4	76.0077088405954	5343	811	0.151787385364028	Extracellular_region	6	10	-183.9	0.501944901103526	5.21506980813985e-88	6.3469823360625e-86
ENST00000510193.1	ENSG00000087266.17	processed_transcript	407	217.027	ENST00000510193	0	SH3BP2	27.1300461740515	2923	407	0.139240506329114	Extracellular_region	3	4	-156.6	0.160905976008372	2.25387386709235e-09	8.25011132745436e-09
ENST00000510194.5	ENSG00000113552.16	protein_coding	570	377.496	ENST00000510194	0	GNPDA1	69.5441065107142	7953	570	0.0716710675216899	Nucleus	5	8	-207.7	-0.0596750722297415	0.0274755227875536	0.0431566825975742
ENST00000510195.1	ENSG00000159210.10	retained_intron	445	253.857	ENST00000510195	0	SNF8	65.55304351508	7811	445	0.0569709384201767	Extracellular_region	4	6	-176.2	-0.232964707632082	2.79555767092744e-18	2.11574664416256e-17
ENST00000510196.6	ENSG00000250361.9	processed_transcript	508	315.88	ENST00000510196	0	GYPB	1.55812324929972	23128	508	0.0219647180906261	Mitochondria	6	10	-127.8	0.044015715341411	0.104056388771749	0.143608997120974
ENST00000510197.5	ENSG00000189157.14	protein_coding	1624	1431.08	ENST00000510197	0	FAM47E	58.4963051106243	69741	1624	0.0232861587875138	Mitochondria	8	14	-469.9	-0.187229492514583	3.10751485501888e-12	1.4579463273886e-11
ENST00000510198.1	ENSG00000248733.1	lncRNA	451	259.731	ENST00000510198	1	ENSG00000248733	5.27065527065528	16530	451	0.0272837265577737	Extracellular_region	3	4	-119.8	0.0381716250016867	0.158685317330166	0.208468207766595
ENST00000510199.5	ENSG00000204628.12	protein_coding	1100	907.08	ENST00000510199	0	RACK1	59.7299263173772	9457	1100	0.116315956434387	Extracellular_region	6	10	-427.8	0.152447932680839	1.51124809582499e-08	5.12113878641298e-08
ENST00000510200.3	ENSG00000248740.7	lncRNA	1482	1289.08	ENST00000510200	0	LINC02428	17.399318811824	15752	1482	0.0940832910106653	Extracellular_region	4	6	-333.9	0.178021680924537	3.49308672248793e-11	1.49742981325883e-10
ENST00000510203.1	ENSG00000249458.1	lncRNA	428	237.33	ENST00000510203	1	ENSG00000249458	0	8844	428	0.0483943916779738	Extracellular_region	3	4	-84.2	0.00625908713846557	0.817285237260689	0.848792879536242
ENST00000510204.5	ENSG00000087266.17	retained_intron	3617	3424.08	ENST00000510204	0	SH3BP2	43.3928391795549	7965	3617	0.454111738857502	Extracellular_region	6	10	-1442.8	0.236634945275787	7.94261746072475e-19	6.25169221986993e-18
ENST00000510206.5	ENSG00000109775.11	retained_intron	678	485.303	ENST00000510206	0	UFSP2	74.14973869869	5854	678	0.11581824393577	Extracellular_region	3	4	-146.7	0.137886891790116	3.15181465842613e-07	9.39871154298768e-07
ENST00000510207.5	ENSG00000164022.18	protein_coding	568	375.504	ENST00000510207	0	AIMP1	79.6438351573173	16187	568	0.0350898869463149	Extracellular_region	5	8	-128.6	-0.115982648625655	1.74172301294461e-05	4.32590408217491e-05
ENST00000510208.2	ENSG00000145730.21	protein_coding	3978	3785.08	ENST00000510208	0	PAM	68.6536760716893	274925	3978	0.0144694007456579	Extracellular_region	24	46	-1355.9	-0.305109730551076	8.44248894352616e-31	1.42225219625475e-29
ENST00000510209.5	ENSG00000164024.12	processed_transcript	559	366.557	ENST00000510209	0	METAP1	69.8511241610937	43788	559	0.0127660546268384	Extracellular_region	7	12	-161	-0.209119319953547	5.92756138459373e-15	3.46647684257017e-14
ENST00000510210.5	ENSG00000186468.13	protein_coding	1058	865.08	ENST00000510210	0	RPS23	35.8411471513488	3818	1058	0.27710843373494	Extracellular_region	6	10	-385.7	-0.283365430120618	1.27311806640505e-26	1.69219362422054e-25
ENST00000510211.1	ENSG00000251336.1	lncRNA	401	211.297	ENST00000510211	0	TEMN3-AS1	0	9955	401	0.0402812656956303	Nucleus	3	4	-91.1	0.135368327567124	5.17129555757815e-07	1.50980156382406e-06
ENST00000510212.1	ENSG00000234492.5	lncRNA	562	369.533	ENST00000510212	0	RPL34-DT	19.2030007813973	30098	562	0.018672337032361	Extracellular_region	4	6	-138.6	-0.00459287119014323	0.865377240047156	0.889637319624821
ENST00000510213.5	ENSG00000197712.12	protein_coding	567	374.509	ENST00000510213	0	FAM114A1	61.3240005649809	24119	567	0.0235084373315643	Extracellular_region	3	4	-238.8	-0.0645460193601175	0.0170784830297151	0.0278955314373163
ENST00000510214.1	ENSG00000248424.1	unprocessed_pseudogene	950	757.183	ENST00000510214	1	OR51K1P	13.0232896136189	950	950	1	Extracellular_region	1	0	-293.3	0.119517825850825	9.53193578892976e-06	2.43672515810154e-05
ENST00000510215.6	ENSG00000148541.13	processed_transcript	725	532.263	ENST00000510215	0	FAM13C	48.7739501752401	23401	725	0.0309815819836759	Extracellular_region	3	4	-176.1	-0.00828169710774683	0.759833276220101	0.799421774611755
ENST00000510216.1	ENSG00000150712.11	processed_transcript	444	252.886	ENST00000510216	0	MTMR12	87.5981313138045	3809	444	0.116566027828826	Extracellular_region	3	4	-118.1	-0.413217335814384	2.00248184677848e-57	1.05032609654924e-55
ENST00000510217.1	ENSG00000113068.10	protein_coding	1091	898.08	ENST00000510217	0	PFDN1	75.8461734729378	57989	1091	0.0188139129834969	Extracellular_region	3	4	-389.3	-0.0962471717994752	0.000369514175574462	0.000779746087254883
ENST00000510218.1	ENSG00000113296.14	processed_transcript	564	371.521	ENST00000510218	0	THBS4	25.8705025399626	64636	564	0.00872578748684943	Extracellular_region	4	6	-184.1	0.114077681574419	2.39322986314419e-05	5.85430828990375e-05
ENST00000510219.2	ENSG00000005882.12	protein_coding	576	383.471	ENST00000510219	0	PDK2	62.4186967395766	3999	576	0.144036009002251	Extracellular_region	7	12	-152.8	-0.119820991564642	9.04450646564862e-06	2.31832532084947e-05
ENST00000510220.1	ENSG00000048342.18	retained_intron	406	216.065	ENST00000510220	0	CC2D2A	69.8606297721522	5835	406	0.0695801199657241	Extracellular_region	3	4	-63.8	0.123668183437646	4.59564162944536e-06	1.21669968110068e-05
ENST00000510221.5	ENSG00000237125.12	lncRNA	561	368.541	ENST00000510221	0	HAND2-AS1	1.94400357294571	11373	561	0.0493273542600897	Extracellular_region	3	4	-114.8	0.113218068662817	2.75776726999942e-05	6.69512940655383e-05
ENST00000510222.1	ENSG00000152503.10	processed_transcript	585	392.438	ENST00000510222	0	TRIM36	70.0414919394105	22798	585	0.0256601456268094	Extracellular_region	2	2	-206.3	0.200844204088218	6.88631126512531e-14	3.69235401199329e-13
ENST00000510223.5	ENSG00000138646.9	retained_intron	2925	2732.08	ENST00000510223	0	HERC5	55.3529530894658	33152	2925	0.088229971042471	Extracellular_region	12	22	-703.7	0.196176471153409	2.6232767260936e-13	1.34138748662978e-12
ENST00000510224.5	ENSG00000007062.12	protein_coding	4006	3813.08	ENST00000510224	0	PROM1	17.5418083945781	115468	4006	0.0346935947621852	Mitochondria	28	54	-1124.5	-0.038532055361351	0.154786636395666	0.203920652345772
ENST00000510225.1	ENSG00000251171.1	lncRNA	637	444.341	ENST00000510225	1	ENSG00000251171	79.0414698253938	18556	637	0.0343285190773874	Extracellular_region	5	8	-141.3	0.108716867369911	5.69999365178747e-05	0.000133295418048325
ENST00000510226.5	ENSG00000164292.13	processed_transcript	560	367.549	ENST00000510226	0	RHOBTB3	18.4923505017516	23401	560	0.0239306012563566	Extracellular_region	4	6	-191.6	0.0360608433684782	0.183020258951271	0.236358706304485
ENST00000510227.1	ENSG00000131732.12	retained_intron	870	677.216	ENST00000510227	0	ZCCHC9	72.1276009849436	4306	870	0.202043660009289	Extracellular_region	3	4	-200.4	0.0680337628165173	0.0119309639260077	0.0200574310437836
ENST00000510228.1	ENSG00000198677.12	retained_intron	511	318.856	ENST00000510228	0	TTC37	64.56258436872	3784	511	0.135042283298097	Extracellular_region	3	4	-92	-0.0482412242321095	0.0747948564745198	0.107004647919496
ENST00000510229.1	ENSG00000250198.4	lncRNA	496	304.023	ENST00000510229	0	LINC02199	0	41509	496	0.011949215832711	Nucleus	3	4	-163.5	-0.0526161886225163	0.0519535830227582	0.0770955690450139
ENST00000510230.1	ENSG00000249639.1	lncRNA	504	311.931	ENST00000510230	0	ENSG00000249639	0	8085	504	0.0623376623376623	Extracellular_region	2	2	-135.3	0.149453158175293	2.89271192409562e-08	9.54727834966771e-08
ENST00000510231.1	ENSG00000249072.1	processed_pseudogene	177	36.267	ENST00000510231	1	ENSG00000249072	0	177	177	1	Extracellular_region	1	0	-15.97	-0.0528507101008157	0.0509153027164636	0.0757015188947281
ENST00000510233.5	ENSG00000151834.16	nonsense_mediated_decay	1155	962.08	ENST00000510233	0	GABRA2	5.67024152714588	138425	1155	0.00834386852085967	Extracellular_region	7	12	-278	0.070321328924598	0.0093516787279486	0.0160145114429087
ENST00000510234.5	ENSG00000249306.7	lncRNA	938	745.185	ENST00000510234	0	LINC01411	23.9406023637901	190645	938	0.00492013952634478	Mitochondria	6	10	-285.9	0.00475107374056818	0.860786630533648	0.885770545843819
ENST00000510235.1	ENSG00000174227.16	protein_coding	752	559.258	ENST00000510235	0	PIGG	64.5392927696466	5158	752	0.145792943001163	Nucleus	3	4	-254.9	-0.115094649495424	2.02104950674505e-05	4.98458819374866e-05
ENST00000510237.5	ENSG00000101639.19	nonsense_mediated_decay	6548	6355.08	ENST00000510237	0	CEP192	81.5879763697042	95238	6548	0.0687540687540688	Extracellular_region	35	68	-1839.2	-0.0633837157713266	0.019181815885627	0.0310360950107142
ENST00000510238.8	ENSG00000249231.8	lncRNA	1014	821.08	ENST00000510238	0	CASC16	6.00775615762173	54902	1014	0.0184692725219482	Extracellular_region	4	6	-294	0.0360912077524663	0.182651632570602	0.235956474188003
ENST00000510240.1	ENSG00000249412.1	lncRNA	569	376.5	ENST00000510240	1	ENSG00000249412	27.3382776399011	805	569	0.706832298136646	Nucleus	2	2	-159.1	0.240250595236595	2.25134948310743e-19	1.84179066312428e-18
ENST00000510241.5	ENSG00000113108.20	retained_intron	2801	2608.08	ENST00000510241	0	APBB3	52.3718380788006	6328	2801	0.44263590391909	Extracellular_region	10	18	-1176.1	0.135957065097199	4.60974463668211e-07	1.35253276600984e-06
ENST00000510242.1	ENSG00000249261.1	lncRNA	943	750.185	ENST00000510242	0	ENSG00000249261	0	943	943	1	Extracellular_region	1	0	-213.9	0.04330049533638	0.109807177478975	0.150611943197667
ENST00000510243.5	ENSG00000164037.17	nonsense_mediated_decay	650	457.326	ENST00000510243	0	SLC9B1	29.8465781111861	81279	650	0.00799714563417365	Extracellular_region	5	8	-150.3	-0.0887131234584595	0.0010341964702939	0.00205208787047611
ENST00000510244.1	ENSG00000248787.2	lncRNA	427	236.359	ENST00000510244	0	ENSG00000248787	48.4680757836395	2268	427	0.188271604938272	Extracellular_region	3	4	-160.8	0.106280739505292	8.34783666354815e-05	0.000191344333952388
ENST00000510245.1	ENSG00000153113.24	retained_intron	561	368.541	ENST00000510245	0	CAST	41.734000288403	12933	561	0.0433774066341916	Extracellular_region	2	2	-153.7	0.0057830565003053	0.830963266547982	0.860524846053856
ENST00000510246.1	ENSG00000154920.15	protein_coding	1010	817.08	ENST00000510246	0	EME1	64.8553332189704	5115	1010	0.197458455522972	Nucleus	7	12	-340	0.285035222948304	6.26279897074083e-27	8.46807893033971e-26
ENST00000510247.1	ENSG00000249305.1	processed_pseudogene	144	20.981	ENST00000510247	1	ENSG00000249305	0	144	144	1	Extracellular_region	1	0	-24.1	0.0214850115864651	0.42769185528605	0.493035550446934
ENST00000510250.2	ENSG00000164741.15	retained_intron	1925	1732.08	ENST00000510250	0	DLC1	2.64535406395209	5977	1925	0.322067927053706	Nucleus	4	6	-685.6	0.0482492859506151	0.0747462336777217	0.106945138234578
ENST00000510252.1	ENSG00000170006.12	retained_intron	811	618.247	ENST00000510252	0	TMEM154	35.7534116205021	13177	811	0.0615466342870153	Extracellular_region	2	2	-223.6	0.196428144698188	2.44281318183795e-13	1.25247533998521e-12
ENST00000510253.5	ENSG00000109756.10	processed_transcript	796	603.251	ENST00000510253	0	RAPGEF2	78.9087977595636	8289	796	0.0960308843044999	Extracellular_region	6	10	-227.5	0.0336706448236957	0.213792182006918	0.270709537229767
ENST00000510254.6	ENSG00000237187.9	lncRNA	2773	2580.08	ENST00000510254	0	NR2F1-AS1	21.1916629266887	171630	2773	0.0161568490357164	Extracellular_region	3	4	-813.1	0.0600829450672711	0.0264329729500529	0.0416550621242766
ENST00000510255.5	ENSG00000138821.14	processed_transcript	678	485.303	ENST00000510255	0	SLC39A8	70.3103808614721	48594	678	0.0139523397950364	Mitochondria	5	8	-178.8	0.106964550899125	7.5060782449785e-05	0.00017304681646798
ENST00000510257.1	ENSG00000250922.1	processed_pseudogene	156	26.159	ENST00000510257	1	ATP5F1EP1	7.57574006099554	156	156	1	Extracellular_region	1	0	-28.2	-0.0722307005912244	0.00759254874729576	0.0131998442948457
ENST00000510258.1	ENSG00000013375.16	protein_coding	750	557.259	ENST00000510258	0	PGM3	83.0762419811892	11473	750	0.0653708707399983	Extracellular_region	6	10	-232.3	-0.0119314367380181	0.659626010747066	0.710548492216154
ENST00000510259.5	ENSG00000186314.12	processed_transcript	525	332.725	ENST00000510259	0	PRELID2	16.9833156894407	293202	525	0.00179057441627274	Mitochondria	3	4	-134.3	0.0623877285207555	0.0211606824825656	0.0339594199196245
ENST00000510260.5	ENSG00000173369.17	protein_coding	677	484.305	ENST00000510260	0	C1QB	0	8329	677	0.0812822667787249	Extracellular_region	3	4	-271	-0.200084277806673	8.58081701033646e-14	4.56404784725516e-13
ENST00000510261.1	ENSG00000250081.1	lncRNA	365	177.39	ENST00000510261	1	ENSG00000250081	12.3517613498044	605	365	0.603305785123967	Extracellular_region	2	2	-87.7	0.361932364311486	1.650317911935e-43	5.09641860780425e-42
ENST00000510262.1	ENSG00000167107.13	nonsense_mediated_decay	407	217.027	ENST00000510262	0	ACSF2	53.8598075077719	8931	407	0.0455716045235696	Extracellular_region	6	10	-132.8	-0.355791387125609	5.27555656558567e-42	1.52729620301194e-40
ENST00000510263.5	ENSG00000092421.17	protein_coding	3292	3099.08	ENST00000510263	0	SEMA6A	61.4520468695875	89846	3292	0.0366404736994413	Nucleus	19	36	-1074.7	-0.0184193862162011	0.496532859238497	0.559498916100064
ENST00000510264.6	ENSG00000248477.6	processed_transcript	1073	880.08	ENST00000510264	0	NAIPP3	30.2954873782769	16951	1073	0.0633001002890685	Extracellular_region	5	8	-269.6	0.137557093175612	3.36463961369845e-07	1.00065218689837e-06
ENST00000510265.2	ENSG00000249263.2	transcribed_unprocessed_pseudogene	317	134.179	ENST00000510265	1	PARP4P3	19.3137248152179	5737	317	0.0552553599442217	Extracellular_region	2	2	-83	-0.14223611374792	1.31259335226268e-07	4.06187239246582e-07
ENST00000510266.1	ENSG00000249620.1	processed_pseudogene	406	216.065	ENST00000510266	1	H3P18	0	406	406	1	Extracellular_region	1	0	-126.4	0.0745848210879851	0.00583486433844957	0.0103341794825309
ENST00000510267.5	ENSG00000168884.15	protein_coding	2006	1813.08	ENST00000510267	0	TNIP2	50.0594905141419	14684	2006	0.136611277581041	Extracellular_region	6	10	-864	-0.0486964216387081	0.0720895392268339	0.103511931189418
ENST00000510268.1	ENSG00000237125.12	lncRNA	635	442.346	ENST00000510268	0	HAND2-AS1	0.958702064896758	60081	635	0.0105690650954545	Extracellular_region	4	6	-186.4	-0.0112613721018414	0.677634217018273	0.726620398236459
ENST00000510269.5	ENSG00000164169.13	retained_intron	2012	1819.08	ENST00000510269	0	PRMT9	70.251947811876	22934	2012	0.0877300078486091	Extracellular_region	6	10	-505.6	0.0672874580489314	0.0128993146262522	0.0215496795741753
ENST00000510270.5	ENSG00000164162.14	processed_transcript	963	770.182	ENST00000510270	0	ANAPC10	74.8896183012626	103029	963	0.00934688291646041	Extracellular_region	7	12	-221.4	-0.0620528196051021	0.0218648793948021	0.0349994146398724
ENST00000510271.1	ENSG00000164176.13	processed_transcript	1353	1160.08	ENST00000510271	0	EDIL3	11.0715683499142	31223	1353	0.0433334400922397	Extracellular_region	5	8	-309.8	0.165165894074561	8.31365649815087e-10	3.16245150911604e-09
ENST00000510272.5	ENSG00000126733.22	protein_coding	1764	1571.08	ENST00000510272	0	DACH2	2.94409009867639	569635	1764	0.00309671982936442	Extracellular_region	11	20	-503.6	-0.0740553366521127	0.00619468734444389	0.0109253805976142
ENST00000510273.1	ENSG00000143437.21	retained_intron	562	369.533	ENST00000510273	0	ARNT	38.0906282153871	1048	562	0.536259541984733	Extracellular_region	2	2	-118.8	0.138038443673706	3.05842649497189e-07	9.13196908789633e-07
ENST00000510274.1	ENSG00000245864.4	lncRNA	463	271.5	ENST00000510274	0	MEF2C-AS2	24.4019109212414	46614	463	0.00993263826318273	Extracellular_region	4	6	-160.6	-0.067141443901195	0.0130966964789744	0.0218510964437639
ENST00000510275.8	ENSG00000145362.21	protein_coding	4305	4112.08	ENST00000510275	0	ANK2	54.0041946042919	50577	4305	0.0851177412657927	Extracellular_region	15	28	-1156.47	-0.191383146640318	1.00111611496534e-12	4.8821099882579e-12
ENST00000510276.5	ENSG00000170074.19	protein_coding	1641	1448.08	ENST00000510276	0	FAM153A	11.5041140833915	61104	1641	0.0268558523173606	Nucleus	23	44	-548.8	-0.0942502293129853	0.00048895759599795	0.00101431336937354
ENST00000510277.1	ENSG00000163995.21	protein_coding	1028	835.08	ENST00000510277	0	ABLIM2	42.5453948769158	63765	1028	0.0161216968556418	Extracellular_region	12	22	-358.6	0.101405223592662	0.00017490339176148	0.000385227543537565
ENST00000510278.1	ENSG00000251105.1	processed_pseudogene	224	63.082	ENST00000510278	1	ENSG00000251105	0	224	224	1	Extracellular_region	1	0	-64	0.0944767945177939	0.000473789721494571	0.00098476106671868
ENST00000510279.5	ENSG00000124275.15	nonsense_mediated_decay	546	353.609	ENST00000510279	0	MTRR	78.5050712969712	9002	546	0.0606531881804044	Extracellular_region	4	6	-177	0.0939847744008858	0.000507304121831817	0.00105000195556577
ENST00000510280.5	ENSG00000168594.15	processed_transcript	566	373.514	ENST00000510280	0	ADAM29	0.0700280112044818	18603	566	0.030425200236521	Extracellular_region	4	6	-119.2	0.0428203525076536	0.113806563406345	0.155455737683544
ENST00000510281.1	ENSG00000038382.21	retained_intron	861	668.219	ENST00000510281	0	TRIO	47.5455972564513	5373	861	0.160245672808487	Extracellular_region	3	4	-322.3	-0.0789020493465365	0.00353432101488365	0.00648657591320976
ENST00000510282.1	ENSG00000112659.14	retained_intron	1414	1221.08	ENST00000510282	0	CUL9	52.8389836150665	2031	1414	0.696208764155588	Extracellular_region	2	2	-516.6	0.0577260286391845	0.0329604277813378	0.050967591199549
ENST00000510283.5	ENSG00000008294.22	protein_coding	4949	4756.08	ENST00000510283	0	SPAG9	58.4132760686393	81804	4949	0.0604982641435627	Mitochondria	27	52	-1400.8	-0.286724586509788	3.04032578010508e-27	4.1902296409438e-26
ENST00000510284.1	ENSG00000251230.6	lncRNA	576	383.471	ENST00000510284	1	MIR3945HG	0	9405	576	0.061244019138756	Nucleus	3	4	-182.2	0.0232751021453368	0.39020352055934	0.455723983374752
ENST00000510285.1	ENSG00000133401.16	processed_transcript	633	440.348	ENST00000510285	0	PDZD2	74.7266959631419	1141	633	0.554776511831727	Extracellular_region	2	2	-161.5	0.1337803905227	7.03400549172343e-07	2.02652153864934e-06
ENST00000510286.1	ENSG00000145214.14	protein_coding	473	281.341	ENST00000510286	0	DGKQ	39.4535184659027	18605	473	0.0254232733136254	Extracellular_region	5	8	-206.8	-0.0202613453390222	0.454481419646467	0.519014281799025
ENST00000510289.1	ENSG00000124406.16	protein_coding	2238	2045.08	ENST00000510289	0	ATP8A1	54.6801148225636	31953	2238	0.0700403717960755	Extracellular_region	2	2	-649.7	0.245627112973566	3.3218493781232e-20	2.88085645419936e-19
ENST00000510290.5	ENSG00000096063.16	protein_coding	621	428.357	ENST00000510290	0	SRPK1	71.72508480314	51462	621	0.0120671563483736	Mitochondria	5	8	-145.5	0.0944682052846482	0.00047435665810537	0.00098583846479825
ENST00000510291.5	ENSG00000005700.15	protein_coding	4109	3916.08	ENST00000510291	0	IBTK	85.1979414945636	69154	4109	0.0594181103045377	Mitochondria	28	54	-1123.9	0.0997835140673448	0.000222118427215779	0.00048268199111501
ENST00000510292.1	ENSG00000138814.17	processed_transcript	581	388.454	ENST00000510292	0	PPP3CA	76.1246103385923	64452	581	0.00901446037361137	Extracellular_region	5	8	-164.7	0.203159834989498	3.50352359268979e-14	1.92404240399445e-13
ENST00000510293.1	ENSG00000151790.9	processed_transcript	379	190.472	ENST00000510293	0	TDO2	0	4519	379	0.0838681124142509	Extracellular_region	5	8	-103.7	0.0721477779431768	0.00766231181064317	0.0133110565150176
ENST00000510294.1	ENSG00000248560.1	processed_pseudogene	1569	1376.08	ENST00000510294	1	ENSG00000248560	0	1569	1569	1	Extracellular_region	1	0	-581.8	0.085336089094452	0.00160119777951667	0.00309241606746822
ENST00000510296.1	ENSG00000168818.10	retained_intron	895	702.207	ENST00000510296	0	STX18	52.5960511753297	3468	895	0.258073817762399	Extracellular_region	2	2	-315.5	-0.100767517255215	0.000192217099653687	0.000421168945933348
ENST00000510297.1	ENSG00000145526.12	processed_transcript	899	706.205	ENST00000510297	0	CDH18	5.11140284764878	5686	899	0.158107632782272	Extracellular_region	2	2	-235.4	0.122714630360046	5.44563033900647e-06	1.43032151132841e-05
ENST00000510299.2	ENSG00000248376.2	processed_pseudogene	916	723.196	ENST00000510299	1	ENSG00000248376	0	916	916	1	Extracellular_region	1	0	-359.2	0.0406821893247553	0.133023445365649	0.178466032433392
ENST00000510300.5	ENSG00000051596.10	processed_transcript	699	506.287	ENST00000510300	0	THOC3	72.2715659127117	6494	699	0.107637819525716	Extracellular_region	5	8	-192.6	0.040391273341386	0.135821422428006	0.18172827519787
ENST00000510302.1	ENSG00000249515.1	lncRNA	336	150.945	ENST00000510302	1	LINC02113	0.507246376811594	28526	336	0.0117787281778027	Extracellular_region	2	2	-74.9	0.140401160525019	1.90564410357655e-07	5.80714017453453e-07
ENST00000510303.6	ENSG00000151883.19	nonsense_mediated_decay	615	422.37	ENST00000510303	0	PARP8	70.9198202430595	95913	615	0.00641206093021801	Mitochondria	8	14	-152.2	-0.0898241504377217	0.000892748093462508	0.00178738242433649
ENST00000510304.2	ENSG00000283602.1	processed_transcript	570	377.496	ENST00000510304	0	ENSG00000283602	7.31992143789176	16805	570	0.033918476643856	Extracellular_region	6	10	-197.1	-0.0433313724871128	0.109553829908183	0.15029831082614
ENST00000510305.5	ENSG00000189184.12	protein_coding	1483	1290.08	ENST00000510305	0	PCDH18	6.44168413699798	11657	1483	0.127219696319808	Nucleus	5	8	-482.5	-0.166396905914021	6.20159249212018e-10	2.38734156555044e-09
ENST00000510306.1	ENSG00000198948.12	protein_coding	725	532.263	ENST00000510306	0	MFAP3L	0	1317	725	0.550493545937737	Extracellular_region	2	2	-220.3	0.15210666674576	1.62834769753752e-08	5.50019616534453e-08
ENST00000510307.5	ENSG00000129187.15	protein_coding	592	399.422	ENST00000510307	0	DCTD	55.1144335044699	22408	592	0.026419136022849	Nucleus	4	6	-179.2	-0.0973934531849002	0.000313885165141797	0.000669141943084526
ENST00000510308.5	ENSG00000077684.16	protein_coding	564	371.521	ENST00000510308	0	JADE1	74.5610670247372	37825	564	0.0149107732980833	Extracellular_region	5	8	-211.1	0.00471024197340216	0.861971014517977	0.886771980130861
ENST00000510309.1	ENSG00000164308.17	protein_coding	1275	1082.08	ENST00000510309	0	ERAP2	48.1191263705119	9925	1275	0.128463476070529	Extracellular_region	4	6	-322.6	0.185159180601174	5.4129485281598e-12	2.487443660744e-11
ENST00000510310.1	ENSG00000138674.17	processed_transcript	584	391.442	ENST00000510310	0	SEC31A	75.6931062881096	12486	584	0.0467723850712798	Extracellular_region	5	8	-178.5	-0.137435100881895	3.44682126747855e-07	1.02394280183747e-06
ENST00000510311.5	ENSG00000231185.8	lncRNA	591	398.425	ENST00000510311	0	SPRY4-AS1	23.2811103705734	138762	591	0.00425909110563411	Nucleus	4	6	-182.6	0.0183067278122422	0.499170400063328	0.562052230611565
ENST00000510312.6	ENSG00000214944.10	retained_intron	8285	8092.08	ENST00000510312	0	ARHGEF28	47.1740739450896	22845	8285	0.362661413876122	Extracellular_region	9	16	-2347	0.0441463026397551	0.103032666537997	0.142353462239183
ENST00000510313.1	ENSG00000164292.13	protein_coding	990	797.179	ENST00000510313	0	RHOBTB3	63.3825607817824	21244	990	0.0466013933345886	Extracellular_region	4	6	-240	0.0268523399547832	0.321512799481231	0.385833420737208
ENST00000510314.5	ENSG00000183624.14	protein_coding	599	406.401	ENST00000510314	0	HMCES	80.0418441414024	23255	599	0.0257579015265534	Extracellular_region	4	6	-214	0.0275890280269491	0.308411093498914	0.372242106203983
ENST00000510315.1	ENSG00000157796.18	retained_intron	543	350.618	ENST00000510315	0	WDR19	47.804472358311	7366	543	0.0737170784686397	Nucleus	2	2	-144.9	-0.00255816747476745	0.924769664506329	0.938809537606521
ENST00000510316.5	ENSG00000171617.15	protein_coding	5381	5188.08	ENST00000510316	0	ENC1	44.3814131402803	14016	5381	0.383918378995434	Nucleus	3	4	-1836.9	0.048341607479015	0.0741912498019821	0.10623908822075
ENST00000510317.2	ENSG00000239335.4	lncRNA	623	430.355	ENST00000510317	1	LLPH-DT	19.4789233435319	3699	623	0.168423898350906	Extracellular_region	2	2	-276.4	-0.128001945308929	2.09183470089777e-06	5.74292989734892e-06
ENST00000510318.5	ENSG00000164741.15	processed_transcript	2028	1835.08	ENST00000510318	0	DLC1	7.24015827945448	10483	2028	0.19345607173519	Nucleus	9	16	-605.1	0.0546564710701859	0.0434880368621791	0.0656452292378183
ENST00000510319.5	ENSG00000039560.14	nonsense_mediated_decay	557	364.567	ENST00000510319	0	RAI14	77.910169668972	152222	557	0.00365912942938603	Nucleus	7	12	-186.9	0.0847694330418132	0.00172054689425181	0.00330723243171767
ENST00000510321.1	ENSG00000164163.11	retained_intron	2529	2336.08	ENST00000510321	0	ABCE1	43.4495823355396	2612	2529	0.96822358346095	Extracellular_region	2	2	-632.4	0.217941303079281	3.86448530646249e-16	2.48507293487924e-15
ENST00000510322.2	ENSG00000251111.2	processed_pseudogene	597	404.41	ENST00000510322	1	FCF1P8	35.7306944701938	597	597	1	Extracellular_region	1	0	-126.8	0.135743991397313	4.80583547903864e-07	1.40757434940799e-06
ENST00000510323.1	ENSG00000172765.18	protein_coding	208	53.276	ENST00000510323	0	TMCC1	60.4605213447376	1760	208	0.118181818181818	Extracellular_region	2	2	-34.8	0.0514865264287178	0.0572058001300176	0.0840754474110797
ENST00000510324.1	ENSG00000138794.10	processed_transcript	643	450.333	ENST00000510324	0	CASP6	65.5763185807067	5439	643	0.118220261077404	Extracellular_region	3	4	-179.7	0.0918834914568678	0.000676820188326203	0.00137718256441526
ENST00000510326.5	ENSG00000150753.12	retained_intron	567	374.509	ENST00000510326	0	CCT5	64.6375414277652	4266	567	0.132911392405063	Mitochondria	2	2	-133.4	0.264182420788074	3.13164637700213e-23	3.34482248075832e-22
ENST00000510327.2	ENSG00000250697.2	lncRNA	870	677.216	ENST00000510327	0	ENSG00000250697	4.42599037510206	275107	870	0.00316240590024972	Nucleus	3	4	-259.5	0.193199812746027	6.05072451928176e-13	3.00372830157818e-12
ENST00000510328.5	ENSG00000189157.14	protein_coding	1002	809.08	ENST00000510328	0	FAM47E	60.9749220615737	26956	1002	0.0371716871939457	Extracellular_region	4	6	-322.7	-0.0144581914540259	0.593542528934687	0.650310896396366
ENST00000510329.1	ENSG00000145494.12	processed_transcript	260	87.988	ENST00000510329	0	NDUFS6	48.3580791536309	859	260	0.30267753201397	Extracellular_region	2	2	-86	-0.0808109403156169	0.00281006537628928	0.00523534430748655
ENST00000510331.1	ENSG00000164167.12	processed_transcript	561	368.541	ENST00000510331	0	LSM6	57.5667938113299	917	561	0.611777535441658	Nucleus	2	2	-185.4	0.190076406197229	1.43368083995558e-12	6.9062551406433e-12
ENST00000510332.1	ENSG00000251652.1	lncRNA	383	194.222	ENST00000510332	0	ENSG00000251652	14.3296475823371	669	383	0.572496263079223	Extracellular_region	2	2	-92.57	0.198351558362545	1.41238956379522e-13	7.38017943742466e-13
ENST00000510335.5	ENSG00000204179.11	nonsense_mediated_decay	1153	960.08	ENST00000510335	0	PTPN20	46.2240850867555	89009	1153	0.0129537462503792	Mitochondria	8	14	-336.9	0.0910382689860702	0.000758792883428634	0.00153351083969642
ENST00000510336.5	ENSG00000113119.13	retained_intron	1953	1760.08	ENST00000510336	0	TMCO6	66.0521126130009	4103	1953	0.475993175725079	Extracellular_region	10	18	-724.9	0.228354977703989	1.317337212408e-17	9.45958744692261e-17
ENST00000510337.1	ENSG00000235275.3	processed_pseudogene	1294	1101.08	ENST00000510337	1	KRT18P16	0	1294	1294	1	Extracellular_region	1	0	-505.4	-0.0815065041352448	0.00258178178823313	0.00483589635637308
ENST00000510338.5	ENSG00000177311.12	protein_coding	644	451.333	ENST00000510338	0	ZBTB38	78.4543028620986	40478	644	0.015909876970206	Extracellular_region	3	4	-200.4	-0.176180060944024	5.58278015285422e-11	2.35262161862734e-10
ENST00000510339.5	ENSG00000237125.12	lncRNA	3408	3215.08	ENST00000510339	0	HAND2-AS1	3.06681207190619	11474	3408	0.297019348091337	Extracellular_region	4	6	-820.5	-0.053008653769776	0.0502258774803933	0.0747727952701544
ENST00000510340.5	ENSG00000109576.14	protein_coding	755	562.258	ENST00000510340	0	AADAT	58.2385759355557	18776	755	0.0402109075415424	Extracellular_region	6	10	-204	0.0576045248226053	0.0333313784366014	0.0514957742588477
ENST00000510341.1	ENSG00000131446.17	processed_transcript	553	360.584	ENST00000510341	0	MGAT1	37.2253605000294	1668	553	0.331534772182254	Extracellular_region	2	2	-241.6	0.00169477332509623	0.950118779444948	0.9596112195362
ENST00000510343.1	ENSG00000250362.1	retained_intron	733	540.261	ENST00000510343	0	ENSG00000250362	0	1291	733	0.567776917118513	Extracellular_region	2	2	-192.5	0.0526533193105925	0.0517880276615912	0.0768751914838348
ENST00000510344.1	ENSG00000130997.16	retained_intron	468	276.422	ENST00000510344	0	POLN	27.1041703691027	2715	468	0.172375690607735	Extracellular_region	3	4	-116.6	0.186187294818131	4.11234435480119e-12	1.9101341466128e-11
ENST00000510345.2	ENSG00000251046.2	processed_pseudogene	2341	2148.08	ENST00000510345	1	ZNF969P	0	2607	2341	0.897967011891063	Mitochondria	2	2	-618.8	0.16653969708696	5.99344618359117e-10	2.30984323870255e-09
ENST00000510346.5	ENSG00000164211.13	processed_transcript	766	573.253	ENST00000510346	0	STARD4	61.419433296665	11841	766	0.0646904822227852	Mitochondria	5	8	-198	0.0463220933251527	0.087125024014851	0.12263400045869
ENST00000510347.2	ENSG00000070808.17	protein_coding	2324	2131.08	ENST00000510347	0	CAMK2A	0	67898	2324	0.0342278123066953	Extracellular_region	17	32	-890.9	-0.00357342211304004	0.895061182925045	0.914436508379455
ENST00000510349.1	ENSG00000250360.1	lncRNA	569	376.5	ENST00000510349	0	ENSG00000250360	0	1322	569	0.430408472012103	Nucleus	2	2	-186.9	-0.745465332406744	2.19266981556765e-242	5.08555307480957e-239
ENST00000510350.1	ENSG00000169247.14	processed_transcript	316	133.315	ENST00000510350	0	SH3TC2	15.0013593364512	52311	316	0.00604079447917264	Extracellular_region	2	2	-111.7	0.0634694594153502	0.0190192661311585	0.0307953917767838
ENST00000510351.1	ENSG00000248115.1	lncRNA	2517	2324.08	ENST00000510351	0	ENSG00000248115	41.2804606280295	5374	2517	0.468366207666543	Nucleus	3	4	-798.9	0.255696527581814	8.1288079578899e-22	7.90108453718973e-21
ENST00000510352.2	ENSG00000250308.2	processed_pseudogene	1860	1667.08	ENST00000510352	1	SALL4P1	0	1928	1860	0.964730290456432	Nucleus	2	2	-658.3	0.100032854875495	0.000214154074280334	0.000466346875684085
ENST00000510353.5	ENSG00000171503.13	processed_transcript	987	794.179	ENST00000510353	0	ETFDH	62.3022056327672	7786	987	0.12676599023889	Extracellular_region	2	2	-318.6	0.287922525123526	1.81577513780207e-27	2.53539094710209e-26
ENST00000510354.1	ENSG00000123219.13	protein_coding	1124	931.08	ENST00000510354	0	CENPK	55.0911189560909	11098	1124	0.101279509821589	Extracellular_region	5	8	-277.5	0.543874527025262	6.3592716562573e-106	1.16793347339366e-103
ENST00000510355.1	ENSG00000047315.17	processed_transcript	581	388.454	ENST00000510355	0	POLR2B	86.121745455261	5486	581	0.105905942398833	Mitochondria	5	8	-153.8	0.169704187117412	2.7912157656656e-10	1.10673825140154e-09
ENST00000510356.5	ENSG00000136436.15	retained_intron	1009	816.08	ENST00000510356	0	CALCOCO2	70.1579663904446	11628	1009	0.0867733058135535	Extracellular_region	2	2	-281	0.150443646852448	2.33700739464328e-08	7.7817486063808e-08
ENST00000510357.2	ENSG00000166532.16	processed_transcript	650	457.326	ENST00000510357	0	RIMKLB	63.046282730774	3284	650	0.197929354445798	Mitochondria	3	4	-151.1	0.118115375178875	1.21318370916149e-05	3.06541581718189e-05
ENST00000510358.5	ENSG00000131187.10	retained_intron	1573	1380.08	ENST00000510358	0	F12	11.314094241649	2301	1573	0.68361581920904	Extracellular_region	4	6	-734.8	0.345591513175869	1.40976915468744e-39	3.67976947492161e-38
ENST00000510359.1	ENSG00000184349.14	processed_transcript	606	413.383	ENST00000510359	0	EFNA5	52.1269386167364	7570	606	0.0800528401585205	Nucleus	4	6	-141.7	0.174655092809083	8.2004931767759e-11	3.40379449112594e-10
ENST00000510360.6	ENSG00000248714.7	lncRNA	304	123.054	ENST00000510360	0	ZNF652-AS1	13.6074347095163	8810	304	0.0345062429057889	Nucleus	3	4	-76.2	0.120434980443931	8.12922626256904e-06	2.09427546911002e-05
ENST00000510361.5	ENSG00000073578.18	protein_coding	2148	1955.08	ENST00000510361	0	SDHA	77.3922967120991	38362	2148	0.0559929096501747	Extracellular_region	14	26	-794.7	-0.190246189680852	1.36851774098012e-12	6.60437338205477e-12
ENST00000510362.6	ENSG00000154153.15	nonsense_mediated_decay	1531	1338.08	ENST00000510362	0	RETREG1	63.6219289653902	36399	1531	0.0420615950987664	Extracellular_region	8	14	-408.8	0.099148805938736	0.000243663315189399	0.00052681662326559
ENST00000510363.1	ENSG00000145912.9	retained_intron	566	373.514	ENST00000510363	0	NHP2	39.8898336854897	663	566	0.85369532428356	Extracellular_region	2	2	-167.8	0.214523681119783	1.12891236754213e-15	6.9902150465269e-15
ENST00000510365.5	ENSG00000087008.16	retained_intron	2050	1857.08	ENST00000510365	0	ACOX3	55.9202960864671	41388	2050	0.0495312651009955	Extracellular_region	13	24	-803.9	0.0677699234364281	0.0122656853812922	0.0205728477329899
ENST00000510366.5	ENSG00000006283.18	protein_coding	6714	6521.08	ENST00000510366	0	CACNA1G	6.72023293865999	65307	6714	0.102806743534384	Extracellular_region	35	68	-2866.7	-0.0831082934577766	0.00211907411099642	0.00402016263652211
ENST00000510368.1	ENSG00000250079.1	processed_pseudogene	1201	1008.08	ENST00000510368	1	ENSG00000250079	0	1201	1201	1	Nucleus	1	0	-336.1	0.0701495877648121	0.00952645697239167	0.0162927341948644
ENST00000510369.5	ENSG00000056097.16	processed_transcript	1551	1358.08	ENST00000510369	0	ZFR	86.7086644817403	28968	1551	0.0535418392709196	Extracellular_region	6	10	-397.2	-0.0831283898964776	0.00211378509441868	0.00401094106238703
ENST00000510370.5	ENSG00000129187.15	protein_coding	794	601.251	ENST00000510370	0	DCTD	65.1713517905764	26018	794	0.0305173341532785	Mitochondria	7	12	-245.2	0.00877889163123287	0.745897750795132	0.787147429459283
ENST00000510371.5	ENSG00000251339.6	lncRNA	468	276.422	ENST00000510371	0	ENSG00000251339	0.0771604938271605	133183	468	0.00351396199214614	Extracellular_region	3	4	-103.9	-0.034618020051709	0.201176975615994	0.256677634074692
ENST00000510372.5	ENSG00000205302.7	processed_transcript	1412	1219.08	ENST00000510372	0	SNX2	84.4698196745836	34136	1412	0.0413639559409421	Extracellular_region	14	26	-360.8	-0.276346202319655	2.38336218419353e-25	2.92802590969498e-24
ENST00000510373.5	ENSG00000164308.17	protein_coding	2309	2116.08	ENST00000510373	0	ERAP2	52.3987609112221	33045	2309	0.0698744136783174	Extracellular_region	14	26	-645.8	0.103910227623441	0.000120083566855893	0.000269958562144436
ENST00000510375.5	ENSG00000113360.17	processed_transcript	579	386.459	ENST00000510375	0	DROSHA	84.3889635474094	18789	579	0.0308159029219224	Extracellular_region	6	10	-157.6	0.113660547220494	2.56399838811113e-05	6.24938039408194e-05
ENST00000510376.1	ENSG00000087206.17	retained_intron	466	274.459	ENST00000510376	0	UIMC1	71.4776151285933	984	466	0.473577235772358	Extracellular_region	2	2	-127.6	0.0487473486360824	0.0717919142685642	0.103127749014869
ENST00000510377.5	ENSG00000170185.11	protein_coding	4135	3942.08	ENST00000510377	0	USP38	64.7781765560943	30661	4135	0.13486187665112	Extracellular_region	9	16	-1284.3	0.212165952474116	2.34028195166274e-15	1.41337963488339e-14
ENST00000510378.1	ENSG00000251374.1	processed_pseudogene	103	8.202	ENST00000510378	1	ENSG00000251374	0	103	103	1	Extracellular_region	1	0	-23.6	-0.0223143625944523	0.410069328768344	0.47557059514681
ENST00000510379.1	ENSG00000071205.12	retained_intron	1559	1366.08	ENST00000510379	0	ARHGAP10	36.4738389571655	126426	1559	0.0123313242529227	Extracellular_region	5	8	-421.7	0.139665482676143	2.20993325008975e-07	6.69170733752277e-07
ENST00000510380.5	ENSG00000146094.16	protein_coding	721	528.264	ENST00000510380	0	DOK3	16.1963353284475	5100	721	0.141372549019608	Nucleus	5	8	-365.9	0.0847839867973202	0.00171738199578949	0.00330167007291638
ENST00000510381.2	ENSG00000232633.4	lncRNA	1698	1505.08	ENST00000510381	0	ENSG00000232633	0	2096	1698	0.810114503816794	Nucleus	2	2	-568.1	-0.0299166827964753	0.269361745906531	0.331038541680697
ENST00000510382.1	ENSG00000151150.22	processed_transcript	1226	1033.08	ENST00000510382	0	ANK3	62.4600345325863	225824	1226	0.00542900666005385	Extracellular_region	3	4	-290.4	0.244092870857524	5.76235140818869e-20	4.91458710088814e-19
ENST00000510383.1	ENSG00000109133.13	retained_intron	697	504.288	ENST00000510383	0	TMEM33	48.6690357076645	8819	697	0.0790339040707563	Mitochondria	3	4	-171.1	0.180929815397726	1.64899423038845e-11	7.27265047485839e-11
ENST00000510384.1	ENSG00000058729.11	nonsense_mediated_decay	493	301.053	ENST00000510384	0	RIOK2	54.9905108699067	4100	493	0.120243902439024	Extracellular_region	2	2	-160.5	0.225839389067948	3.02646767354568e-17	2.11507073494491e-16
ENST00000510385.5	ENSG00000141510.18	protein_coding	2404	2211.08	ENST00000510385	0	TP53	64.7493271425389	7092	2404	0.338973491257755	Extracellular_region	8	14	-866.6	-0.023553296916282	0.38456206113174	0.450085618604994
ENST00000510386.1	ENSG00000039560.14	retained_intron	423	232.477	ENST00000510386	0	RAI14	49.0845285304806	3631	423	0.116496832828422	Extracellular_region	3	4	-116.9	0.0944020350637889	0.000478745496257338	0.000994348663127672
ENST00000510387.5	ENSG00000074317.11	protein_coding	730	537.261	ENST00000510387	0	SNCB	0	9314	730	0.0783766373201632	Nucleus	6	10	-294.1	0.0920562100428686	0.00066111533860478	0.00134715118460553
ENST00000510389.1	ENSG00000146094.16	protein_coding	543	350.618	ENST00000510389	0	DOK3	9.73771571597405	1766	543	0.307474518686297	Extracellular_region	3	4	-223.8	0.163810465506699	1.14510039252443e-09	4.30297870157802e-09
ENST00000510390.1	ENSG00000163734.4	processed_transcript	784	591.252	ENST00000510390	0	CXCL3	12.533445834608	995	784	0.787939698492462	Extracellular_region	3	4	-250.9	0.00986871860650619	0.715646250511847	0.760429370665261
ENST00000510391.1	ENSG00000251294.1	lncRNA	1791	1598.08	ENST00000510391	1	ENSG00000251294	0.0757575757575757	59205	1791	0.030250823410185	Extracellular_region	3	4	-457.2	0.0838492824970962	0.00193187105035665	0.00368629278102913
ENST00000510392.1	ENSG00000250868.4	transcribed_unprocessed_pseudogene	1100	907.08	ENST00000510392	1	XKRY	0	8285	1100	0.132770066385033	Extracellular_region	2	2	-275.4	0.0539390793318964	0.0463213753612825	0.0695034679558636
ENST00000510393.5	ENSG00000162458.13	protein_coding	576	383.471	ENST00000510393	0	FBLIM1	42.8639098205674	8577	576	0.0671563483735572	Extracellular_region	4	6	-250.6	-0.287918002385463	1.8193207317874e-27	2.54019606199356e-26
ENST00000510395.5	ENSG00000047579.20	nonsense_mediated_decay	1404	1211.08	ENST00000510395	0	DTNBP1	65.1567273262003	140198	1404	0.0100144081941255	Extracellular_region	10	18	-494.6	-0.170211119367784	2.46626534929094e-10	9.82532131685733e-10
ENST00000510396.1	ENSG00000059691.12	retained_intron	3745	3552.08	ENST00000510396	0	GATB	39.9018917967974	5051	3745	0.741437339140764	Extracellular_region	2	2	-1354.4	0.168061990119709	4.15730211866841e-10	1.62318610573673e-09
ENST00000510397.5	ENSG00000151962.8	protein_coding	3626	3433.08	ENST00000510397	0	RBM46	0	47308	3626	0.0766466559567092	Extracellular_region	5	8	-874.1	-0.039097664618542	0.148815696384154	0.196986788399316
ENST00000510398.1	ENSG00000152953.13	protein_coding	3241	3048.08	ENST00000510398	0	STK32B	2.6	361353	3241	0.00896906902668582	Nucleus	12	22	-1028	-0.0362320723177303	0.180948713945993	0.234034665788496
ENST00000510400.5	ENSG00000063438.20	protein_coding	576	383.471	ENST00000510400	0	AHRR	12.0599318625134	100191	576	0.00574901937299757	Extracellular_region	6	10	-229.1	-0.031812249227185	0.240173640026502	0.299481967656892
ENST00000510401.6	ENSG00000145555.15	processed_transcript	537	344.655	ENST00000510401	0	MYO10	73.9846597635174	53648	537	0.0100096928124068	Extracellular_region	5	8	-173.1	0.209551331437474	5.20021957160082e-15	3.05358829236255e-14
ENST00000510403.5	ENSG00000196104.11	protein_coding	563	370.526	ENST00000510403	0	SPOCK3	5.6201115083807	479928	563	0.00117309263056125	Nucleus	5	8	-173.5	-0.0835863289953016	0.00199649372746677	0.00380215452304722
ENST00000510405.5	ENSG00000152377.14	processed_transcript	399	209.397	ENST00000510405	0	SPOCK1	45.2904229200744	201104	399	0.00198404805473785	Extracellular_region	4	6	-135.7	0.115859754517741	1.77806187572772e-05	4.41161438425567e-05
ENST00000510406.1	ENSG00000236699.9	processed_transcript	744	551.259	ENST00000510406	0	ARHGEF38	58.7962374060002	12562	744	0.0592262378602133	Mitochondria	6	10	-183.6	-0.065751920394458	0.0151126469297364	0.0249288657200522
ENST00000510407.1	ENSG00000120210.8	processed_transcript	443	251.914	ENST00000510407	0	INSL6	35.8241176075386	32273	443	0.0137266445635671	Mitochondria	4	6	-116.3	0.0901012001889994	0.00086038232004891	0.00172630085918707
ENST00000510408.5	ENSG00000109381.21	protein_coding	1965	1772.08	ENST00000510408	0	ELF2	87.5169668408109	25607	1965	0.0767368297731089	Extracellular_region	7	12	-538.9	-0.0298851488618102	0.26986703362042	0.331569171213723
ENST00000510409.1	ENSG00000120727.13	retained_intron	815	622.245	ENST00000510409	0	PAIP2	54.5494856607553	23234	815	0.0350779030730826	Extracellular_region	3	4	-256.4	0.00149171053875201	0.956088959946339	0.964445100072868
ENST00000510410.5	ENSG00000167107.13	nonsense_mediated_decay	1745	1552.08	ENST00000510410	0	ACSF2	55.5679006516023	48513	1745	0.035969740069672	Extracellular_region	14	26	-683.9	-0.395584328026075	2.32936217807016e-52	1.01752807280288e-50
ENST00000510411.5	ENSG00000169045.17	protein_coding	2105	1912.08	ENST00000510411	0	HNRNPH1	84.3176282604228	8989	2105	0.234175102903549	Nucleus	12	22	-599.2	0.278900387358553	8.28828893517498e-26	1.04854820398551e-24
ENST00000510412.5	ENSG00000071539.14	processed_transcript	571	378.492	ENST00000510412	0	TRIP13	46.7681939745239	4799	571	0.118983121483642	Extracellular_region	4	6	-179.8	0.348539801429662	2.86314010018032e-40	7.70371640412124e-39
ENST00000510413.5	ENSG00000198589.14	protein_coding	10032	9839.08	ENST00000510413	0	LRBA	84.8629379445577	750737	10032	0.0133628687543041	Mitochondria	57	112	-2910	0.192453209648355	7.44626071148235e-13	3.67017206850576e-12
ENST00000510414.4	ENSG00000178722.14	lncRNA	1979	1786.08	ENST00000510414	0	C5orf64	0.520833333333333	93861	1979	0.0210843694399165	Nucleus	4	6	-591.8	-0.0107853772274893	0.690540215285099	0.738083729080403
ENST00000510415.1	ENSG00000281501.1	lncRNA	383	194.222	ENST00000510415	0	SEPSECS-AS1	62.3806870405906	1047	383	0.365807067812798	Extracellular_region	2	2	-75.7	0.138360483058212	2.8687606472542e-07	8.5904084644271e-07
ENST00000510416.2	ENSG00000249818.2	lncRNA	641	448.334	ENST00000510416	0	ENSG00000249818	0	23779	641	0.0269565583077505	Extracellular_region	3	4	-155.5	0.0242680047192805	0.370298718164519	0.435667334006423
ENST00000510417.2	ENSG00000251572.2	processed_pseudogene	903	710.2	ENST00000510417	1	ENSG00000251572	0	903	903	1	Mitochondria	1	0	-234.2	0.0779167757710251	0.00397109862822973	0.00722924948070188
ENST00000510419.1	ENSG00000249942.1	lncRNA	732	539.261	ENST00000510419	0	ENSG00000249942	0	36898	732	0.019838473630007	Extracellular_region	6	10	-191.5	0.0434576867433246	0.108522222211233	0.149034998377744
ENST00000510420.2	ENSG00000249882.2	lncRNA	667	474.309	ENST00000510420	0	LINC02501	0	52397	667	0.0127297364352921	Extracellular_region	3	4	-179.7	0.0657967532429615	0.0150435659362828	0.0248236574156338
ENST00000510421.2	ENSG00000248156.2	processed_pseudogene	183	39.393	ENST00000510421	1	BTG4P1	0	183	183	1	Extracellular_region	1	0	-39.9	-0.0223688473185352	0.408926898925915	0.474458570886589
ENST00000510422.1	ENSG00000249505.1	processed_pseudogene	1159	966.08	ENST00000510422	1	ENSG00000249505	0	1159	1159	1	Extracellular_region	1	0	-591.9	0.0201514323099173	0.456933108562914	0.521415543785483
ENST00000510423.1	ENSG00000156219.17	protein_coding	560	367.549	ENST00000510423	0	ART3	14.2828660098443	7028	560	0.0796812749003984	Extracellular_region	3	4	-141.3	-0.006408456065135	0.81300456616212	0.845122056898817
ENST00000510424.2	ENSG00000109132.7	processed_transcript	540	347.636	ENST00000510424	0	PHOX2B	0	1677	540	0.322003577817531	Extracellular_region	3	4	-218.5	-0.0437087363158132	0.106494706397788	0.146568796942343
ENST00000510426.1	ENSG00000136504.13	retained_intron	548	355.603	ENST00000510426	0	KAT7	72.8760487568907	1959	548	0.279734558448188	Mitochondria	2	2	-150.5	0.195571705511426	3.11211724802784e-13	1.58172014677658e-12
ENST00000510427.1	ENSG00000013288.9	processed_transcript	167	31.406	ENST00000510427	0	MAN2B2	55.1568447808248	1469	167	0.113682777399592	Extracellular_region	2	2	-56.2	-0.0132995893396219	0.623471051632481	0.677651203584351
ENST00000510428.1	ENSG00000113492.14	protein_coding	1561	1368.08	ENST00000510428	0	AGXT2	0	49686	1561	0.0314173006480699	Nucleus	13	24	-483.8	0.171505876051438	1.79477152781104e-10	7.24391255639882e-10
ENST00000510429.1	ENSG00000146067.16	protein_coding	839	646.229	ENST00000510429	0	FAM193B	71.2335658154583	15761	839	0.0532326629021001	Extracellular_region	3	4	-347.9	0.0502489252060381	0.0634587211469227	0.092285714914793
ENST00000510431.5	ENSG00000169045.17	protein_coding	620	427.359	ENST00000510431	0	HNRNPH1	75.5957740744914	5463	620	0.113490755994875	Extracellular_region	5	8	-197.7	-0.0162079622947032	0.549634067476109	0.60949735937255
ENST00000510432.1	ENSG00000178776.5	processed_transcript	573	380.484	ENST00000510432	0	C5orf46	3.05555555555557	25765	573	0.0222394721521444	Extracellular_region	3	4	-148.7	0.108602064396395	5.80444863231133e-05	0.000135611802052593
ENST00000510433.1	ENSG00000248969.1	lncRNA	540	347.636	ENST00000510433	0	ENSG00000248969	5.9752335308341	148535	540	0.00363550678291312	Nucleus	4	6	-166.5	0.0891656218153127	0.000974256471686921	0.00194002174488461
ENST00000510434.1	ENSG00000157911.11	nonsense_mediated_decay	907	714.2	ENST00000510434	0	PEX10	37.8562416690952	6018	907	0.150714523097375	Extracellular_region	5	8	-451.1	-0.0603989250019419	0.0256489470328759	0.0405273199840605
ENST00000510435.1	ENSG00000249444.2	processed_transcript	680	487.301	ENST00000510435	0	ENSG00000249444	0	9809	680	0.0693240901213172	Extracellular_region	2	2	-153.2	0.0579333762103317	0.0323355479129954	0.0500855991019221
ENST00000510437.5	ENSG00000132465.12	protein_coding	640	447.334	ENST00000510437	0	JCHAIN	0	10656	640	0.0600600600600601	Extracellular_region	5	8	-170.1	-0.146656429883339	5.24363776108383e-08	1.687798503297e-07
ENST00000510438.1	ENSG00000273340.1	transcribed_unprocessed_pseudogene	1157	964.08	ENST00000510438	1	MICE	24.3802786010703	7239	1157	0.159828705622324	Extracellular_region	6	10	-444.3	-0.04354419944813	0.107820114388031	0.148182758607829
ENST00000510439.7	ENSG00000184206.13	protein_coding	4553	4360.08	ENST00000510439	1	GOLGA6L4	16.5155563061146	9586	4553	0.474963488420613	Nucleus	9	16	-1273.2	-0.243128561537295	8.1303435475016e-20	6.86305266712864e-19
ENST00000510441.1	ENSG00000180104.16	processed_transcript	613	420.371	ENST00000510441	0	EXOC3	33.3307947078024	4140	613	0.148067632850242	Extracellular_region	3	4	-253.5	0.310927346367806	5.57787979034931e-32	1.0030175317312e-30
ENST00000510442.1	ENSG00000113387.12	protein_coding	580	387.457	ENST00000510442	0	SUB1	36.2173516237109	6088	580	0.09526938239159	Nucleus	4	6	-232.8	0.14084636768003	1.74159316046599e-07	5.32661756937447e-07
ENST00000510443.6	ENSG00000158483.18	processed_transcript	2214	2021.08	ENST00000510443	0	FAM86C1P	58.1513857282249	13704	2214	0.161558669001751	Nucleus	5	8	-729.7	0.0582662759499756	0.0313535036203075	0.0486948680528374
ENST00000510444.1	ENSG00000249584.1	lncRNA	4069	3876.08	ENST00000510444	1	LINC02225	1.85444048127126	8836	4069	0.460502489814396	Extracellular_region	3	4	-1154.5	0.0811052915658554	0.00271130117403247	0.00506346441169078
ENST00000510445.1	ENSG00000113391.19	retained_intron	557	364.567	ENST00000510445	0	FAM172A	69.6445809836777	97407	557	0.00571827486730933	Extracellular_region	3	4	-130	0.177499787622611	3.99152429943933e-11	1.70273946217552e-10
ENST00000510446.1	ENSG00000113194.13	processed_transcript	756	563.257	ENST00000510446	0	FAF2	75.8646332445929	35889	756	0.0210649502633119	Extracellular_region	5	8	-191.3	0.0849940252178405	0.00167229809614727	0.00322013115672117
ENST00000510447.1	ENSG00000127184.13	processed_transcript	581	388.454	ENST00000510447	0	COX7C	43.686699787714	2774	581	0.209444844989185	Mitochondria	3	4	-156.3	-0.0664826274673289	0.0140208416107175	0.0232668927477251
ENST00000510448.5	ENSG00000091490.11	protein_coding	1326	1133.08	ENST00000510448	0	SEL1L3	71.2810841777881	9439	1326	0.140480983154995	Extracellular_region	5	8	-358.1	0.183919904504312	7.52287389192722e-12	3.41406023214738e-11
ENST00000510449.2	ENSG00000251260.2	lncRNA	644	451.333	ENST00000510449	1	WDFY3-AS1	76.1193608976818	13790	644	0.0467005076142132	Extracellular_region	3	4	-151.6	0.200891690279932	6.79209580895337e-14	3.64360174560042e-13
ENST00000510450.1	ENSG00000114547.10	retained_intron	1398	1205.08	ENST00000510450	0	ROPN1B	22.5506158511527	8755	1398	0.159680182752713	Extracellular_region	4	6	-440.2	0.0183558173963484	0.498020209262885	0.56094647652304
ENST00000510451.5	ENSG00000178177.16	nonsense_mediated_decay	1013	820.08	ENST00000510451	0	LCORL	74.5791992238776	176261	1013	0.00574715904255621	Mitochondria	5	8	-241	0.277188229075349	1.68461141766274e-25	2.09132437760527e-24
ENST00000510454.1	ENSG00000250386.1	processed_pseudogene	409	218.953	ENST00000510454	1	H3P21	0	409	409	1	Nucleus	1	0	-142.7	0.0871386794830575	0.00127033051064806	0.00248879640546595
ENST00000510455.1	ENSG00000250494.1	processed_pseudogene	318	135.05	ENST00000510455	1	ENSG00000250494	0	649	318	0.489984591679507	Extracellular_region	2	2	-45.2	-0.0161815920063474	0.550283751522056	0.610137234359331
ENST00000510456.1	ENSG00000250250.2	lncRNA	360	172.777	ENST00000510456	0	CTD-2350J17.1	3.73796528330084	5160	360	0.0697674418604651	Extracellular_region	2	2	-70.1	0.0690674156796015	0.0106962438847817	0.0181355744815242
ENST00000510457.1	ENSG00000074966.11	processed_transcript	1208	1015.08	ENST00000510457	0	TXK	30.5497607663894	44845	1208	0.026937228230572	Extracellular_region	9	16	-359.7	0.153389150083825	1.22905388657941e-08	4.20070343778605e-08
ENST00000510458.1	ENSG00000153347.10	processed_transcript	363	175.54	ENST00000510458	0	FAM81B	0	17967	363	0.0202037067957923	Extracellular_region	4	6	-92.4	-0.0177351103567571	0.512666768315194	0.574811699498934
ENST00000510459.2	ENSG00000248995.2	lncRNA	447	255.807	ENST00000510459	0	LINC02231	26.743889504249	61680	447	0.00724708171206226	Mitochondria	3	4	-96.4	0.0794015103252067	0.00333001114630084	0.00613411704905102
ENST00000510460.1	ENSG00000014824.14	retained_intron	819	626.244	ENST00000510460	0	SLC30A9	57.7448804663712	30249	819	0.0270752752157096	Extracellular_region	4	6	-243	0.248242890867376	1.28736737342825e-20	1.1499188080192e-19
ENST00000510461.6	ENSG00000217128.13	protein_coding	6568	6375.08	ENST00000510461	1	FNIP1	82.4731963843622	155304	6568	0.0422912481326946	Extracellular_region	18	34	-1742	-0.0512163411778137	0.0585253388434493	0.0858133198499853
ENST00000510462.5	ENSG00000049283.19	processed_transcript	582	389.45	ENST00000510462	0	EPN3	46.2234933196417	3609	582	0.161263507896924	Extracellular_region	2	2	-244.9	0.05019753432883	0.0637301133023441	0.0926443041289026
ENST00000510463.1	ENSG00000155011.9	protein_coding	908	715.199	ENST00000510463	0	DKK2	1.09490884246064	359862	908	0.00252318944484275	Mitochondria	6	10	-258.2	0.0236567224443689	0.382477485179035	0.447941952127945
ENST00000510464.1	ENSG00000214351.5	unprocessed_pseudogene	894	701.207	ENST00000510464	1	OR1X5P	0	1213	894	0.737015663643858	Extracellular_region	2	2	-288.9	0.101456440070897	0.000173578385274013	0.000382483715416948
ENST00000510465.5	ENSG00000124678.20	processed_transcript	568	375.504	ENST00000510465	0	TCP11	20.348678999365	12625	568	0.044990099009901	Extracellular_region	5	8	-189.4	-0.00384889328205282	0.887023844112901	0.907836181773576
ENST00000510467.5	ENSG00000132563.17	retained_intron	709	516.279	ENST00000510467	0	REEP2	18.0194746193637	5951	709	0.119139640396572	Nucleus	5	8	-283.3	0.035841118992148	0.185704158759105	0.239318418434187
ENST00000510469.2	ENSG00000251257.2	lncRNA	458	266.6	ENST00000510469	0	ENSG00000251257	0	7383	458	0.0620344033590681	Mitochondria	2	2	-115.9	-0.134583384945621	6.0232718505217e-07	1.74750228380915e-06
ENST00000510470.1	ENSG00000131508.16	retained_intron	256	85.003	ENST00000510470	0	UBE2D2	58.2691316114274	52962	256	0.0048336543181904	Extracellular_region	3	4	-62.2	0.212750154966562	1.95508554613233e-15	1.18893381415144e-14
ENST00000510471.3	ENSG00000176748.6	unprocessed_pseudogene	951	758.183	ENST00000510471	1	OR52Z1	0	951	951	1	Mitochondria	1	0	-264.2	0.062442409368472	0.0210476019188087	0.033791803745167
ENST00000510472.1	ENSG00000113716.13	retained_intron	580	387.457	ENST00000510472	0	HMGXB3	55.6891108693965	2957	580	0.19614474129185	Extracellular_region	3	4	-234.5	-0.174005614424168	9.64962787939947e-11	3.98228046821446e-10
ENST00000510473.5	ENSG00000175766.13	processed_transcript	533	340.675	ENST00000510473	0	EIF4E1B	0	12056	533	0.0442103516921035	Nucleus	3	4	-179.6	0.173953972432695	9.77503413630805e-11	4.03232576436282e-10
ENST00000510474.5	ENSG00000114670.14	nonsense_mediated_decay	2337	2144.08	ENST00000510474	0	NEK11	72.9657659004486	323347	2337	0.00722752955802899	Extracellular_region	15	28	-675.3	0.193291418878988	5.89825499771349e-13	2.93090644136416e-12
ENST00000510476.5	ENSG00000121067.19	protein_coding	773	580.252	ENST00000510476	0	SPOP	55.1029559826316	24677	773	0.0313247153219597	Extracellular_region	3	4	-232.1	-0.633743266409606	3.44264240128921e-154	1.52990902669409e-151
ENST00000510477.5	ENSG00000040731.10	nonsense_mediated_decay	2855	2662.08	ENST00000510477	0	CDH10	3.00546448087432	157433	2855	0.0181346985701854	Extracellular_region	11	20	-758.4	0.148024893218035	3.92493504558177e-08	1.2787715314134e-07
ENST00000510478.1	ENSG00000164338.10	retained_intron	586	393.435	ENST00000510478	0	UTP15	65.5111315265998	1935	586	0.302842377260982	Mitochondria	2	2	-158	0.126608866053405	2.70166610512819e-06	7.33259905768516e-06
ENST00000510479.5	ENSG00000146067.16	nonsense_mediated_decay	2800	2607.08	ENST00000510479	0	FAM193B	63.0581268614319	19277	2800	0.145250817035846	Nucleus	10	18	-1153.7	-0.114151996960253	2.36396372564169e-05	5.78643746740153e-05
ENST00000510481.5	ENSG00000168491.10	nonsense_mediated_decay	788	595.252	ENST00000510481	0	CCDC110	52.0784089774094	11941	788	0.0659911230215225	Extracellular_region	5	8	-203.8	-0.0323067013576356	0.232940572852399	0.291664956181131
ENST00000510483.5	ENSG00000112200.17	protein_coding	719	526.269	ENST00000510483	0	ZNF451	55.640214462077	43167	719	0.016656242036741	Nucleus	5	8	-254.2	-0.0634378011803081	0.0190791420560071	0.0308855644454292
ENST00000510485.2	ENSG00000248886.2	unprocessed_pseudogene	734	541.261	ENST00000510485	1	UGT2A3P7	0	734	734	1	Nucleus	1	0	-210.7	0.0745776565502874	0.00583960481289942	0.0103418818953655
ENST00000510488.1	ENSG00000215606.4	processed_pseudogene	1269	1076.08	ENST00000510488	1	KRT18P35	0	1269	1269	1	Extracellular_region	1	0	-466.1	0.00938059946482007	0.729143676154182	0.772382659670819
ENST00000510489.1	ENSG00000080819.9	retained_intron	526	333.718	ENST00000510489	0	CPOX	71.6312996618937	4455	526	0.118069584736251	Extracellular_region	2	2	-140.1	0.120131037513544	8.57067005280861e-06	2.20236340757875e-05
ENST00000510490.1	ENSG00000109814.12	protein_coding	534	341.671	ENST00000510490	0	UGDH	37.8290270278493	6247	534	0.0854810308948295	Extracellular_region	2	2	-216.7	-0.153000328828889	1.33881235977641e-08	4.56009612426342e-08
ENST00000510491.5	ENSG00000184432.11	processed_transcript	669	476.309	ENST00000510491	0	COPB2	69.9400797897611	10485	669	0.0638054363376252	Nucleus	6	10	-203.2	0.0637013349832445	0.0185856961366243	0.0301464784599809
ENST00000510492.1	ENSG00000131188.12	protein_coding	1285	1092.08	ENST00000510492	0	PRR7	21.5791405870032	7935	1285	0.161940768746062	Extracellular_region	3	4	-601.6	0.194970752041761	3.68606491216776e-13	1.86223357838588e-12
ENST00000510493.5	ENSG00000127419.17	protein_coding	1006	813.08	ENST00000510493	0	TMEM175	61.9498048732961	25600	1006	0.039296875	Extracellular_region	10	18	-402.2	-0.0685584104587709	0.0112893168167975	0.0190612445918917
ENST00000510496.5	ENSG00000198780.13	protein_coding	5810	5617.08	ENST00000510496	0	FAM169A	59.7691779040871	89265	5810	0.0650871002072481	Extracellular_region	12	22	-1438.4	0.056431399455559	0.0371001342182409	0.0567905312978643
ENST00000510497.1	ENSG00000164144.16	processed_transcript	571	378.492	ENST00000510497	0	ARFIP1	57.043986020011	6894	571	0.0828256454888309	Extracellular_region	3	4	-129.7	0.0221407598932556	0.413722028350988	0.479243037759206
ENST00000510499.1	ENSG00000184840.12	retained_intron	821	628.244	ENST00000510499	0	TMED9	48.2506911733262	2165	821	0.379214780600462	Nucleus	3	4	-272.4	0.15923977018249	3.30562425516767e-09	1.19153071324892e-08
ENST00000510500.5	ENSG00000153113.24	protein_coding	1835	1642.08	ENST00000510500	0	CAST	89.1128229434213	31731	1835	0.0578298824493398	Mitochondria	19	36	-461.1	-0.00160429519741571	0.952778570910125	0.961735194175293
ENST00000510501.1	ENSG00000250031.1	processed_pseudogene	1779	1586.08	ENST00000510501	1	ENSG00000250031	71.9394957116238	2098	1779	0.847950428979981	Extracellular_region	2	2	-484.84	0.277483587038471	1.49113638695631e-25	1.85643850238668e-24
ENST00000510502.1	ENSG00000138772.13	retained_intron	571	378.492	ENST00000510502	0	ANXA3	51.2766745720984	30652	571	0.0186284744877985	Extracellular_region	5	8	-181	0.132819095115207	8.45943250898971e-07	2.41791258329727e-06
ENST00000510503.5	ENSG00000112576.13	protein_coding	1257	1064.08	ENST00000510503	0	CCND3	54.3125004171244	113274	1257	0.0110969860691774	Extracellular_region	4	6	-493.3	-0.208404664513865	7.35621457596297e-15	4.26834312239127e-14
ENST00000510504.1	ENSG00000218336.9	protein_coding	548	355.603	ENST00000510504	0	TENM3	35.6392793603749	179877	548	0.00304652623737332	Nucleus	3	4	-163.2	0.0820006007751601	0.00243005144642245	0.00456940560564817
ENST00000510505.2	ENSG00000249614.2	lncRNA	1432	1239.08	ENST00000510505	1	LINC02503	2.64503158708202	75928	1432	0.0188599726056264	Extracellular_region	4	6	-283.2	0.21919305461803	2.59776553653584e-16	1.69298982786906e-15
ENST00000510506.5	ENSG00000251669.6	transcribed_unprocessed_pseudogene	987	794.179	ENST00000510506	1	FAM86EP	42.498016730065	12146	987	0.0812613205993743	Extracellular_region	8	14	-395.2	-0.149519665124561	2.85169735932019e-08	9.41842125437513e-08
ENST00000510507.2	ENSG00000249965.2	processed_pseudogene	563	370.526	ENST00000510507	1	CDC42P4	15.3197596117765	563	563	1	Mitochondria	1	0	-137.6	0.149445307934909	2.89759069465909e-08	9.56260294961613e-08
ENST00000510508.4	ENSG00000197406.7	protein_coding	2102	1909.08	ENST00000510508	1	DIO3	1.87044125238449	2102	2102	1	Extracellular_region	1	0	-899.4	-0.436273855016431	1.59831486476671e-64	1.0505781844305e-62
ENST00000510509.1	ENSG00000248668.3	retained_intron	499	306.992	ENST00000510509	0	OXCT1-AS1	0	597	499	0.835845896147404	Extracellular_region	2	2	-242.2	-0.0204000614610169	0.451397854545655	0.515998586735752
ENST00000510510.5	ENSG00000109756.10	protein_coding	562	369.533	ENST00000510510	0	RAPGEF2	70.2949002523358	55289	562	0.010164770569191	Nucleus	4	6	-166.7	0.052177143889136	0.0539449111542089	0.0797550883820765
ENST00000510511.2	ENSG00000249976.2	processed_pseudogene	539	346.643	ENST00000510511	1	ENSG00000249976	0	539	539	1	Extracellular_region	1	0	-118.6	0.104198997907962	0.000114927127713246	0.000259016790730125
ENST00000510512.2	ENSG00000248490.2	lncRNA	749	556.259	ENST00000510512	0	ENSG00000248490	2.65612647793972	29892	749	0.0250568714037201	Mitochondria	5	8	-192.9	0.0655014319615008	0.0155037726215534	0.0255178678861289
ENST00000510513.1	ENSG00000145794.17	retained_intron	463	271.5	ENST00000510513	0	MEGF10	0	1132	463	0.409010600706714	Extracellular_region	2	2	-112.1	0.0698240852426498	0.00986571652630276	0.0168265164991704
ENST00000510515.5	ENSG00000138758.12	protein_coding	1886	1693.08	ENST00000510515	0	SEPTIN11	75.6271478908825	84985	1886	0.022192151556157	Nucleus	12	22	-516.1	0.173318085324192	1.14559001625411e-10	4.69880220716777e-10
ENST00000510516.5	ENSG00000186687.16	protein_coding	604	411.386	ENST00000510516	0	LYRM7	68.4289614302381	29023	604	0.0208110808668987	Extracellular_region	3	4	-141.1	0.145231588289091	7.06956303849989e-08	2.24706695075428e-07
ENST00000510518.1	ENSG00000109184.15	retained_intron	525	332.725	ENST00000510518	0	DCUN1D4	66.068984524048	2640	525	0.198863636363636	Extracellular_region	2	2	-113.1	0.0541142181603897	0.0456157181623885	0.0685426320388756
ENST00000510519.1	ENSG00000184305.16	nonsense_mediated_decay	514	321.821	ENST00000510519	0	CCSER1	30.9977815270909	131049	514	0.00392219704080153	Mitochondria	5	8	-109.3	-0.0219967458802595	0.41676671298289	0.482290452989789
ENST00000510520.5	ENSG00000145491.12	processed_transcript	1105	912.08	ENST00000510520	0	ROPN1L	6.70429966999873	30154	1105	0.036645221197851	Nucleus	5	8	-416.3	0.0950209174711728	0.000439134682866469	0.000916918097392282
ENST00000510521.1	ENSG00000172765.18	processed_transcript	489	297.103	ENST00000510521	0	TMCC1	56.3438669874776	13111	489	0.0372969262451377	Extracellular_region	2	2	-170.5	-0.0715315181743474	0.00819901018579714	0.0141735508500906
ENST00000510523.2	ENSG00000245213.7	lncRNA	2337	2144.08	ENST00000510523	0	ENSG00000245213	33.5738060499525	4603	2337	0.507712361503367	Extracellular_region	4	6	-666.17	0.168676373161655	3.58328247581193e-10	1.40732556746328e-09
ENST00000510524.5	ENSG00000163913.14	nonsense_mediated_decay	418	227.641	ENST00000510524	0	IFT122	77.3505673739895	11407	418	0.0366441658630665	Mitochondria	5	8	-109.6	0.0988420473589178	0.00025476411836914	0.00054959261319132
ENST00000510525.5	ENSG00000124275.15	nonsense_mediated_decay	3091	2898.08	ENST00000510525	0	MTRR	82.5982109775062	30347	3091	0.101855208093057	Mitochondria	13	24	-851.8	0.0313951654336487	0.246396708842582	0.306289811143601
ENST00000510526.2	ENSG00000250730.2	processed_pseudogene	400	210.347	ENST00000510526	1	HMGB3P3	0	768	400	0.520833333333333	Mitochondria	2	2	-88.1	0.0575595448073367	0.0334696043168136	0.0516889753307286
ENST00000510527.5	ENSG00000138660.12	retained_intron	1044	851.08	ENST00000510527	0	AP1AR	40.4641123700719	33580	1044	0.0310899344848124	Nucleus	7	12	-357.3	0.178767878851979	2.88456280238923e-11	1.24564316664359e-10
ENST00000510528.1	ENSG00000157869.16	protein_coding	193	44.685	ENST00000510528	0	RAB28	79.4781007433821	14460	193	0.0133471645919779	Extracellular_region	3	4	-42.5	0.0314916250101574	0.244947552602525	0.304718599283036
ENST00000510529.1	ENSG00000146021.15	processed_transcript	423	232.477	ENST00000510529	0	KLHL3	54.6231687247064	20967	423	0.0201745600228931	Extracellular_region	4	6	-149.6	0.094707618112041	0.000458788513882229	0.000955358918976085
ENST00000510530.1	ENSG00000082213.18	retained_intron	771	578.252	ENST00000510530	0	C5orf22	84.6186137591534	7542	771	0.102227525855211	Extracellular_region	4	6	-188.6	0.0542319488128521	0.0451464691590728	0.0679028741575911
ENST00000510531.5	ENSG00000145545.12	nonsense_mediated_decay	2013	1820.08	ENST00000510531	0	SRD5A1	55.6398443523951	35423	2013	0.0568274849673941	Extracellular_region	6	10	-673.6	0.322395605008336	2.19585956037161e-34	4.45707513416286e-33
ENST00000510532.5	ENSG00000164237.9	processed_transcript	701	508.287	ENST00000510532	0	CMBL	38.9791526367879	27098	701	0.025869067827884	Mitochondria	5	8	-204.1	-0.225738333605729	3.12865173533821e-17	2.184602132519e-16
ENST00000510533.5	ENSG00000137601.18	protein_coding	5377	5184.08	ENST00000510533	0	NEK1	63.3627587741036	219194	5377	0.0245307809520334	Extracellular_region	33	64	-1377.9	-0.0545262667441388	0.0439911367771824	0.0663327628553809
ENST00000510534.1	ENSG00000155011.9	retained_intron	1474	1281.08	ENST00000510534	0	DKK2	0.654959599198353	111992	1474	0.013161654403886	Extracellular_region	3	4	-458.2	0.0873071682442965	0.00124287125338765	0.00243866769158487
ENST00000510535.1	ENSG00000137802.14	protein_coding	908	715.199	ENST00000510535	0	MAPKBP1	58.795513466879	37397	908	0.0242800224616948	Nucleus	6	10	-365	0.00689815935855686	0.79901020400498	0.833092521199551
ENST00000510536.5	ENSG00000251600.8	lncRNA	410	219.916	ENST00000510536	0	ENSG00000251600	10.0872660206782	44050	410	0.00930760499432463	Nucleus	4	6	-111.7	0.11605315546377	1.72119493787906e-05	4.27705605355577e-05
ENST00000510537.1	ENSG00000248794.1	processed_pseudogene	270	95.554	ENST00000510537	1	ENSG00000248794	14.5711318967253	270	270	1	Extracellular_region	1	0	-70.8	0.0480496938235985	0.0759576470599904	0.108500842854876
ENST00000510539.2	ENSG00000249337.2	processed_pseudogene	758	565.254	ENST00000510539	1	SNX18P25	5.61536667137745	758	758	1	Extracellular_region	1	0	-225.2	0.148244729926977	3.74555238269849e-08	1.22258456394127e-07
ENST00000510541.5	ENSG00000080822.17	protein_coding	573	380.484	ENST00000510541	0	CLDND1	81.3842205192696	6129	573	0.0934899657366618	Extracellular_region	6	10	-174.3	-0.0425482512320531	0.116123404527797	0.158283979022405
ENST00000510542.1	ENSG00000159674.12	processed_transcript	633	440.348	ENST00000510542	0	SPON2	28.5911771579744	3396	633	0.186395759717314	Nucleus	2	2	-281.8	-0.022705909302071	0.40190158426422	0.467494075894622
ENST00000510543.1	ENSG00000180673.9	processed_pseudogene	1969	1776.08	ENST00000510543	1	EXOC5P1	0	1969	1969	1	Mitochondria	1	0	-517	0.135769751255201	4.78170852614893e-07	1.40081108995739e-06
ENST00000510544.5	ENSG00000213316.10	retained_intron	450	258.752	ENST00000510544	0	LTC4S	0	1007	450	0.446871896722939	Extracellular_region	4	6	-224.4	0.0126407254323342	0.640776180820565	0.693476536242414
ENST00000510545.5	ENSG00000080822.17	protein_coding	2124	1931.08	ENST00000510545	0	CLDND1	76.6281266474921	7473	2124	0.284223203532718	Extracellular_region	6	10	-527.5	-0.155492169654428	7.70937385502483e-09	2.68398096422932e-08
ENST00000510546.1	ENSG00000112977.16	processed_transcript	780	587.252	ENST00000510546	0	DAP	56.6529457307399	27428	780	0.0284380924602596	Mitochondria	3	4	-226.2	0.215168769959549	9.23388180441217e-16	5.75934554926444e-15
ENST00000510547.1	ENSG00000251074.1	unprocessed_pseudogene	851	658.227	ENST00000510547	1	ENSG00000251074	0	2053	851	0.414515343399903	Extracellular_region	2	2	-217	0.184954299038623	5.71656583354575e-12	2.62167337201844e-11
ENST00000510548.6	ENSG00000163644.15	protein_coding	572	379.488	ENST00000510548	0	PPM1K	70.9680488809632	16269	572	0.035158891142664	Extracellular_region	5	8	-164	-0.104129759954533	0.000116144114410404	0.000261616725953662
ENST00000510549.1	ENSG00000163071.11	retained_intron	707	514.28	ENST00000510549	0	SPATA18	0	1557	707	0.45407835581246	Extracellular_region	2	2	-176	-0.123210470517756	4.98644965023246e-06	1.31517650028241e-05
ENST00000510550.2	ENSG00000282863.1	lncRNA	595	402.415	ENST00000510550	0	ENSG00000282863	15.5121899730318	144314	595	0.00412295411394598	Nucleus	4	6	-188.1	-0.0494853705878765	0.0675905762899548	0.0976663915607195
ENST00000510551.1	ENSG00000249241.1	lncRNA	957	764.183	ENST00000510551	0	LINC02265	5.6369787785399	13935	957	0.068675995694295	Extracellular_region	3	4	-308.3	0.104753722124261	0.000105601554143356	0.00023905291800594
ENST00000510552.1	ENSG00000174125.8	processed_transcript	652	459.322	ENST00000510552	0	TLR1	3.72023809523809	3957	652	0.16477129138236	Extracellular_region	2	2	-158.8	0.127412005572216	2.33195342481713e-06	6.36901747537125e-06
ENST00000510553.1	ENSG00000250090.1	unprocessed_pseudogene	222	61.775	ENST00000510553	1	ENSG00000250090	15.2975623790467	848	222	0.261792452830189	Extracellular_region	2	2	-72.2	0.131178497966	1.15563468646045e-06	3.25804136127621e-06
ENST00000510554.1	ENSG00000136444.10	protein_coding	554	361.581	ENST00000510554	0	RSAD1	14.0892461658699	871	554	0.636050516647532	Extracellular_region	3	4	-197.7	0.136880358689538	3.84558085396736e-07	1.13719979957928e-06
ENST00000510556.1	ENSG00000198856.13	processed_transcript	331	146.486	ENST00000510556	0	OSTC	79.2911300280531	6986	331	0.0473804752361867	Mitochondria	2	2	-92.4	-0.0861680894903651	0.0014397072401706	0.00279886121103205
ENST00000510557.5	ENSG00000189308.11	protein_coding	2257	2064.08	ENST00000510557	0	LIN54	74.5559466303642	85328	2257	0.0264508719294956	Extracellular_region	13	24	-584.4	0.138773328765384	2.64215562920987e-07	7.93927895932074e-07
ENST00000510558.6	ENSG00000159210.10	nonsense_mediated_decay	1051	858.08	ENST00000510558	0	SNF8	72.8097277927453	14436	1051	0.0728041008589637	Extracellular_region	9	16	-401	0.0361883532331992	0.181475971227857	0.234645574941551
ENST00000510559.1	ENSG00000164037.17	protein_coding	568	375.504	ENST00000510559	0	SLC9B1	17.4171995377582	29821	568	0.0190469803158848	Extracellular_region	5	8	-156.5	0.101707048194077	0.000167229836052564	0.00036931324885029
ENST00000510560.1	ENSG00000114019.15	protein_coding	845	652.227	ENST00000510560	0	AMOTL2	31.237857583149	2949	845	0.286537809426924	Extracellular_region	3	4	-401.3	-0.044364698759144	0.101338472805126	0.140273735303977
ENST00000510562.1	ENSG00000249166.1	lncRNA	415	224.744	ENST00000510562	0	ENSG00000249166	0	804	415	0.516169154228856	Nucleus	2	2	-123.5	0.06575449308492	0.0151086752478497	0.0249231547518375
ENST00000510563.5	ENSG00000215788.11	nonsense_mediated_decay	1087	894.08	ENST00000510563	0	TNFRSF25	27.3851166875765	4674	1087	0.232563115104835	Extracellular_region	8	14	-510.3	-0.0907379656407126	0.000790069610671537	0.00159311145077956
ENST00000510565.5	ENSG00000251669.6	processed_transcript	741	548.26	ENST00000510565	0	FAM86EP	46.3330128968669	12498	741	0.0592894863178108	Extracellular_region	4	6	-223.3	0.0552059018963408	0.0414182220965392	0.0628125084560153
ENST00000510566.1	ENSG00000154277.13	retained_intron	540	347.636	ENST00000510566	0	UCHL1	20.5054207840473	2727	540	0.198019801980198	Extracellular_region	4	6	-149.4	0.246363528047125	2.54665009308706e-20	2.2255292777105e-19
ENST00000510568.1	ENSG00000159692.16	protein_coding	4250	4057.08	ENST00000510568	0	CTBP1	41.8223813495981	7237	4250	0.587259914329142	Extracellular_region	2	2	-1864.3	0.260713315683904	1.20283746271731e-22	1.23770739904935e-21
ENST00000510569.5	ENSG00000138750.15	processed_transcript	494	302.043	ENST00000510569	0	NUP54	62.9274240374144	1672	494	0.295454545454545	Extracellular_region	3	4	-116	0.0592210604791166	0.0286774947434315	0.0448857201678917
ENST00000510570.1	ENSG00000250438.1	lncRNA	311	129.009	ENST00000510570	1	ENSG00000250438	0	311	311	1	Extracellular_region	1	0	-61.4	0.0321620728650514	0.235040106982764	0.29394467333381
ENST00000510571.2	ENSG00000065534.20	protein_coding	800	607.251	ENST00000510571	0	MYLK	51.4131748734722	56510	800	0.014156786409485	Nucleus	5	8	-306.6	-0.00305116886772784	0.910327715691945	0.926945911526248
ENST00000510572.1	ENSG00000251407.1	unprocessed_pseudogene	951	758.183	ENST00000510572	1	MTND1P22	0	951	951	1	Extracellular_region	1	0	-154.4	0.177335387630871	4.16246791128321e-11	1.77277412585074e-10
ENST00000510573.6	ENSG00000065882.17	protein_coding	2977	2784.08	ENST00000510573	0	TBC1D1	72.9370431480713	117067	2977	0.0254298820333655	Nucleus	17	32	-912	-0.250102022698616	6.51880151828376e-21	5.9391330061697e-20
ENST00000510575.1	ENSG00000249820.1	processed_pseudogene	889	696.207	ENST00000510575	1	ENSG00000249820	0	889	889	1	Nucleus	1	0	-276.9	0.124199557604247	4.178684278092e-06	1.11117813645479e-05
ENST00000510576.6	ENSG00000249035.7	lncRNA	1973	1780.08	ENST00000510576	0	CLMAT3	0	10966	1973	0.179919751960606	Nucleus	5	8	-673.41	0.177522522721933	3.96843105528024e-11	1.6932440663737e-10
ENST00000510577.1	ENSG00000225275.4	unprocessed_pseudogene	282	105	ENST00000510577	1	NUP210P2	0	1235	282	0.22834008097166	Extracellular_region	2	2	-104.5	-0.0567188114045035	0.0361447813579211	0.0554592090933347
ENST00000510578.1	ENSG00000164122.9	processed_transcript	144	20.981	ENST00000510578	0	ASB5	6.65509259259261	24278	144	0.00593129582337919	Extracellular_region	2	2	-43.8	-0.067124021593454	0.0131204252133521	0.02188858705572
ENST00000510579.2	ENSG00000249555.2	processed_pseudogene	951	758.183	ENST00000510579	1	TMEM248P1	0	951	951	1	Extracellular_region	1	0	-260.1	0.0557473455395136	0.0394606407296247	0.0600850910823334
ENST00000510580.1	ENSG00000188981.11	protein_coding	2039	1846.08	ENST00000510580	0	MSANTD1	17.5428316993551	13383	2039	0.152357468430098	Extracellular_region	4	6	-885.8	0.170582887520514	2.2517243765265e-10	8.99991283669581e-10
ENST00000510583.2	ENSG00000248789.5	lncRNA	419	228.603	ENST00000510583	1	LINC02118	0	71173	419	0.00588706391468675	Mitochondria	4	6	-98.5	0.0132934466672522	0.623631454018116	0.677810419425103
ENST00000510584.1	ENSG00000128050.9	retained_intron	557	364.567	ENST00000510584	0	PAICS	52.1822355155467	5891	557	0.0945510100152775	Extracellular_region	2	2	-143.8	0.231348859466844	4.83191979123445e-18	3.58909979466577e-17
ENST00000510585.3	ENSG00000253251.3	protein_coding	1541	1348.08	ENST00000510585	1	SHLD3	63.2492838231964	5902	1541	0.2610979329041	Extracellular_region	2	2	-331.9	-0.0802747610181949	0.00299844470352841	0.00556205383017845
ENST00000510586.5	ENSG00000153130.18	protein_coding	2193	2000.08	ENST00000510586	0	SCOC	73.1284850877365	8901	2193	0.246376811594203	Extracellular_region	5	8	-585.5	0.174867425059012	7.77459182525688e-11	3.23434654127442e-10
ENST00000510587.5	ENSG00000109184.15	processed_transcript	475	283.313	ENST00000510587	0	DCUN1D4	70.4979064535325	26789	475	0.0177311583112472	Extracellular_region	5	8	-104.6	-0.0181680083116585	0.502428264654692	0.565032369770029
ENST00000510588.1	ENSG00000249919.1	processed_pseudogene	409	218.953	ENST00000510588	1	FABP5P6	0	409	409	1	Extracellular_region	1	0	-88.3	0.0878404686874863	0.0011595254285321	0.00228503768580048
ENST00000510589.1	ENSG00000248702.1	processed_pseudogene	286	108.19	ENST00000510589	1	ENSG00000248702	0	286	286	1	Extracellular_region	1	0	-68.4	-0.00950003189055915	0.72583319637393	0.769457628049919
ENST00000510590.1	ENSG00000181381.15	retained_intron	3509	3316.08	ENST00000510590	0	DDX60L	49.3914311763252	24072	3509	0.145771020272516	Extracellular_region	9	16	-845.3	-0.0383219082930397	0.157050811432937	0.206573882294567
ENST00000510591.6	ENSG00000185305.12	processed_transcript	804	611.25	ENST00000510591	0	ARL15	77.0186155726237	423971	804	0.0018963561186968	Mitochondria	5	8	-229	0.175289486235315	6.99119786152869e-11	2.92071673514134e-10
ENST00000510592.1	ENSG00000251555.1	lncRNA	454	262.673	ENST00000510592	0	ENSG00000251555	13.7491681258405	45922	454	0.00988632899263969	Extracellular_region	3	4	-104.6	-0.0161019681035787	0.552247732612276	0.611989369778296
ENST00000510593.5	ENSG00000162779.22	processed_transcript	576	383.471	ENST00000510593	0	AXDND1	3.21039587633811	19331	576	0.0297966996016761	Mitochondria	7	12	-153.1	0.0601163500054623	0.0263491206236503	0.0415325965178101
ENST00000510594.1	ENSG00000186314.12	processed_transcript	552	359.588	ENST00000510594	0	PRELID2	37.1915896482583	92628	552	0.0059593211555901	Extracellular_region	3	4	-146.4	0.168224024867539	3.99775078590229e-10	1.56329984848591e-09
ENST00000510595.1	ENSG00000109171.15	protein_coding	550	357.597	ENST00000510595	0	SLAIN2	82.0256233979297	36812	550	0.014940780180376	Extracellular_region	3	4	-144.7	-0.148419771557137	3.60842606019072e-08	1.1796909785938e-07
ENST00000510597.6	ENSG00000248215.6	lncRNA	1196	1003.08	ENST00000510597	1	LINC02505	4.68164227535561	145784	1196	0.00820391812544586	Mitochondria	5	8	-270.04	0.10709277553504	7.35744170843645e-05	0.000169817851854047
ENST00000510598.5	ENSG00000161904.12	retained_intron	563	370.526	ENST00000510598	0	LEMD2	62.3422317103478	7533	563	0.0747378202575335	Extracellular_region	5	8	-204.1	-0.0913635727711519	0.000726210674988818	0.00147170518341268
ENST00000510599.5	ENSG00000109332.20	retained_intron	484	292.182	ENST00000510599	0	UBE2D3	50.6394604133493	7605	484	0.0636423405654175	Extracellular_region	3	4	-122.3	0.199455460822119	1.02872534251174e-13	5.43453244945068e-13
ENST00000510600.1	ENSG00000164175.15	protein_coding	740	547.26	ENST00000510600	0	SLC45A2	60.6389579507102	36970	740	0.0200162293751691	Nucleus	5	8	-225.3	-0.00752468574064028	0.781199995569383	0.817810402490693
ENST00000510601.2	ENSG00000249239.2	processed_pseudogene	933	740.19	ENST00000510601	1	RACK1P3	0	933	933	1	Nucleus	1	0	-294.9	0.00863652303415718	0.749879852636862	0.790589202144273
ENST00000510602.1	ENSG00000249122.1	lncRNA	561	368.541	ENST00000510602	0	ENSG00000249122	0	6997	561	0.0801772188080606	Mitochondria	3	4	-150.7	0.0766046727770004	0.00462870764134012	0.00833426098203516
ENST00000510604.1	ENSG00000188242.4	lncRNA	859	666.221	ENST00000510604	0	PP7080	46.8276440590574	1714	859	0.501166861143524	Extracellular_region	2	2	-369.2	0.122441519781877	5.71554227881371e-06	1.49793560911494e-05
ENST00000510605.1	ENSG00000142731.11	retained_intron	637	444.341	ENST00000510605	0	PLK4	82.0928335020167	3861	637	0.164983164983165	Extracellular_region	3	4	-158.3	0.233364308430022	2.44016533958197e-18	1.85507868300474e-17
ENST00000510606.1	ENSG00000248387.1	processed_pseudogene	652	459.322	ENST00000510606	1	ENSG00000248387	0	1117	652	0.583706356311549	Extracellular_region	2	2	-143	0.0380771598258415	0.15971930004716	0.209669355734796
ENST00000510607.1	ENSG00000156194.18	processed_transcript	521	328.759	ENST00000510607	0	PPEF2	1.73927543171065	10638	521	0.0489753713103967	Nucleus	3	4	-171.3	0.0466847100072423	0.0846773638074067	0.119566087350737
ENST00000510608.1	ENSG00000048162.22	retained_intron	1161	968.08	ENST00000510608	0	NOP16	54.435294073597	2575	1161	0.450873786407767	Mitochondria	3	4	-365.5	0.329869964278375	5.212809291602e-36	1.14656851480593e-34
ENST00000510609.5	ENSG00000198780.13	nonsense_mediated_decay	5908	5715.08	ENST00000510609	0	FAM169A	59.1176139519876	88769	5908	0.0665547657402922	Extracellular_region	12	22	-1504.3	-0.115433040963069	1.90992141491773e-05	4.7228011585148e-05
ENST00000510610.2	ENSG00000253715.1	lncRNA	602	409.392	ENST00000510610	1	ENSG00000253715	7.94205858281899	26747	602	0.0225071970688301	Extracellular_region	3	4	-219.7	-0.0767167369698229	0.00456891871451382	0.0082346440854069
ENST00000510612.5	ENSG00000119599.17	processed_transcript	580	387.457	ENST00000510612	0	DCAF4	40.6212204511838	13505	580	0.0429470566456868	Extracellular_region	5	8	-189.3	-0.0810239763690976	0.00273826337935016	0.00511005547239439
ENST00000510613.1	ENSG00000251510.1	lncRNA	1483	1290.08	ENST00000510613	1	ENSG00000251510	2.17391304347826	55959	1483	0.026501545774585	Extracellular_region	5	8	-364.4	0.0072641874833862	0.788591823725847	0.824160668271
ENST00000510614.5	ENSG00000132465.12	protein_coding	533	340.675	ENST00000510614	0	JCHAIN	0	10522	533	0.0506557688652347	Extracellular_region	6	10	-133.4	-0.052446735646985	0.0527147511284936	0.0781127610745075
ENST00000510615.1	ENSG00000109458.9	retained_intron	568	375.504	ENST00000510615	0	GAB1	65.4668740254855	19761	568	0.0287434846414655	Extracellular_region	3	4	-147.8	0.122338531175662	5.82060842443577e-06	1.52407731698826e-05
ENST00000510616.5	ENSG00000153006.16	processed_transcript	392	202.738	ENST00000510616	0	SREK1IP1	68.1267779100271	27571	392	0.0142178375829676	Nucleus	4	6	-111.8	0.122759615951649	5.40235762585877e-06	1.41949155731627e-05
ENST00000510617.5	ENSG00000168491.10	protein_coding	2592	2399.08	ENST00000510617	0	CCDC110	59.9859752186778	13999	2592	0.185156082577327	Extracellular_region	7	12	-517.7	0.0980397109730166	0.000286079526603897	0.000613123587022561
ENST00000510619.2	ENSG00000251194.2	lncRNA	704	511.284	ENST00000510619	1	ENSG00000251194	19.1671102237586	1458	704	0.482853223593964	Extracellular_region	2	2	-182	0.103887097545731	0.00012050588038693	0.000270855453732932
ENST00000510621.5	ENSG00000250421.5	lncRNA	585	392.438	ENST00000510621	1	ENSG00000250421	16.5241995285396	203172	585	0.00287933376646388	Extracellular_region	4	6	-145.5	0.0357563103597934	0.186747821733044	0.240510668160481
ENST00000510622.1	ENSG00000250060.2	lncRNA	553	360.584	ENST00000510622	0	ENSG00000250060	5.48245614035087	18229	553	0.0303362773602502	Extracellular_region	3	4	-138.4	0.129170275742677	1.68441519593535e-06	4.67062881666608e-06
ENST00000510623.1	ENSG00000164292.13	nonsense_mediated_decay	333	148.268	ENST00000510623	0	RHOBTB3	75.9074017345312	20332	333	0.0163781231556168	Extracellular_region	3	4	-95.5	0.0292891405276481	0.279539469300969	0.341756493595927
ENST00000510624.5	ENSG00000138795.10	protein_coding	1472	1279.08	ENST00000510624	0	LEF1	42.9249075716779	118083	1472	0.0124658079486463	Nucleus	11	20	-430.4	0.0399644751950922	0.140008163445427	0.18666963062822
ENST00000510625.2	ENSG00000182923.20	retained_intron	2436	2243.08	ENST00000510625	0	CEP63	61.1977167316399	39960	2436	0.060960960960961	Extracellular_region	2	2	-538.3	0.26210255201117	7.03412736906519e-23	7.34763692337571e-22
ENST00000510626.5	ENSG00000197386.14	retained_intron	14438	14245.08	ENST00000510626	0	HTT	70.5540572287516	115602	14438	0.124894032975208	Nucleus	53	104	-5043.5	0.106507134160177	8.05974617185898e-05	0.000185091050495449
ENST00000510628.1	ENSG00000163683.12	processed_transcript	634	441.347	ENST00000510628	0	SMIM14	84.4522766893693	86446	634	0.0073340582560211	Extracellular_region	4	6	-160.7	0.239159817045049	3.30049717033191e-19	2.66662257444131e-18
ENST00000510629.1	ENSG00000145632.15	retained_intron	591	398.425	ENST00000510629	0	PLK2	22.4684028359152	679	591	0.87039764359352	Mitochondria	2	2	-121.5	-0.0418720662190018	0.122041228934997	0.165404219158804
ENST00000510630.5	ENSG00000186318.18	protein_coding	1236	1043.08	ENST00000510630	0	BACE1	78.8328840579442	6087	1236	0.20305569245934	Extracellular_region	8	14	-446.8	0.00992958229330449	0.713969361030749	0.758942263034393
ENST00000510632.1	ENSG00000251148.1	lncRNA	563	370.526	ENST00000510632	1	ENSG00000251148	15.5752518188195	23506	563	0.023951331574917	Extracellular_region	3	4	-183.3	0.0524823304402393	0.0525540945358489	0.0779021924426918
ENST00000510633.5	ENSG00000108846.16	nonsense_mediated_decay	856	663.225	ENST00000510633	0	ABCC3	22.4646017980284	3119	856	0.274446938121193	Extracellular_region	5	8	-357.9	-0.0973730864184286	0.000314801231259905	0.000670989091505457
ENST00000510634.5	ENSG00000083720.13	protein_coding	1441	1248.08	ENST00000510634	0	OXCT1	81.141336422549	63743	1441	0.0226064038404217	Mitochondria	6	10	-385	0.215815738957633	7.54350186835302e-16	4.73778608253225e-15
ENST00000510635.1	ENSG00000038002.9	protein_coding	414	223.778	ENST00000510635	0	AGA	68.0450514851176	5226	414	0.0792192881745121	Extracellular_region	5	8	-89.3	0.119096771660137	1.02506463239783e-05	2.61105374075618e-05
ENST00000510636.5	ENSG00000074276.11	protein_coding	4509	4316.08	ENST00000510636	0	CDHR2	9.9147730324313	53464	4509	0.0843371240460871	Extracellular_region	32	62	-1782.7	0.453863200890557	2.55385806980007e-70	1.97379755505072e-68
ENST00000510637.5	ENSG00000249700.9	lncRNA	926	733.191	ENST00000510637	0	SRD5A3-AS1	32.5258988530914	18980	926	0.0487881981032666	Nucleus	4	6	-270.6	-0.14492390869611	7.53788062786425e-08	2.3893420546726e-07
ENST00000510638.1	ENSG00000109320.13	processed_transcript	628	435.353	ENST00000510638	0	NFKB1	75.9915176649713	23484	628	0.026741611309828	Nucleus	5	8	-186.7	-0.0496945152960274	0.06643741994609	0.0961827360902361
ENST00000510639.1	ENSG00000249631.7	lncRNA	427	236.359	ENST00000510639	0	ENSG00000249631	18.5563261024458	1579	427	0.27042431918936	Extracellular_region	3	4	-115.8	-0.044752445682869	0.0983852230946243	0.136651068608027
ENST00000510640.1	ENSG00000251460.1	lncRNA	859	666.221	ENST00000510640	1	ENSG00000251460	12.6655888262196	1197	859	0.717627401837928	Nucleus	2	2	-320	0.173522489970891	1.08869434280943e-10	4.4733473147636e-10
ENST00000510641.5	ENSG00000138758.12	protein_coding	1870	1677.08	ENST00000510641	0	SEPTIN11	67.1235960190292	81071	1870	0.0230662012310197	Extracellular_region	12	22	-522.9	0.288364059967417	1.50064787490205e-27	2.10672898842896e-26
ENST00000510642.1	ENSG00000248765.1	processed_pseudogene	1133	940.08	ENST00000510642	1	MTCYBP37	0	1133	1133	1	Extracellular_region	1	0	-225.9	0.0466520391740475	0.0848955889390591	0.119837399476696
ENST00000510643.5	ENSG00000128059.8	nonsense_mediated_decay	808	615.248	ENST00000510643	0	PPAT	74.2960573810144	32446	808	0.024902915613635	Extracellular_region	6	10	-254.3	0.0333936601332723	0.21758598118739	0.274864518391481
ENST00000510644.6	ENSG00000127418.15	protein_coding	3411	3218.08	ENST00000510644	1	FGFRL1	36.4958028478807	15273	3411	0.223335297583972	Extracellular_region	7	12	-1499.2	0.087704354637747	0.00118029277882018	0.00232335996172739
ENST00000510645.5	ENSG00000109606.13	processed_transcript	470	278.385	ENST00000510645	0	DHX15	63.0600916610955	15511	470	0.0303010766552769	Extracellular_region	3	4	-93.7	0.0257157483687798	0.342428286633703	0.407282483551772
ENST00000510646.1	ENSG00000213568.4	processed_pseudogene	963	770.182	ENST00000510646	1	HNRNPA1P13	0	963	963	1	Nucleus	1	0	-276.2	0.0162744800308619	0.54799695170301	0.60798316838266
ENST00000510647.1	ENSG00000087128.10	nonsense_mediated_decay	794	601.251	ENST00000510647	0	TMPRSS11E	25.508822667926	15810	794	0.0502213788741303	Extracellular_region	6	10	-205.8	0.0608296145329522	0.0246127066284238	0.0390218876854704
ENST00000510648.1	ENSG00000249937.9	lncRNA	459	267.581	ENST00000510648	0	LINC02223	0	36610	459	0.0125375580442502	Extracellular_region	4	6	-108.1	0.0943475063349714	0.000482390598946297	0.00100140844872893
ENST00000510650.5	ENSG00000250722.6	retained_intron	580	387.457	ENST00000510650	0	SELENOP	62.1903021299408	5307	580	0.109289617486339	Extracellular_region	2	2	-93.5	0.0260291992563344	0.336575224867018	0.401251737038872
ENST00000510651.5	ENSG00000114544.17	protein_coding	580	387.457	ENST00000510651	0	SLC41A3	51.1488921857708	57740	580	0.0100450294423277	Extracellular_region	4	6	-256.5	0.000118712431886677	0.996503744640594	0.997212146040272
ENST00000510655.1	ENSG00000249532.6	lncRNA	640	447.334	ENST00000510655	0	MIR302CHG	41.0254389069368	3576	640	0.178970917225951	Extracellular_region	3	4	-124.9	0.135098254718103	5.45042175843317e-07	1.58800117394419e-06
ENST00000510657.1	ENSG00000164035.10	processed_transcript	571	378.492	ENST00000510657	0	EMCN	0.0672043010752688	400155	571	0.00142694705801502	Mitochondria	6	10	-140.2	0.00010841741549132	0.996806946290353	0.997466378095229
ENST00000510658.5	ENSG00000064692.20	nonsense_mediated_decay	2359	2166.08	ENST00000510658	0	SNCAIP	39.6557477919607	152264	2359	0.0154928282456786	Extracellular_region	10	18	-667.4	-0.126855712823337	2.58243512767648e-06	7.02127931002424e-06
ENST00000510659.5	ENSG00000082213.18	nonsense_mediated_decay	3117	2924.08	ENST00000510659	0	C5orf22	83.0155451427465	22522	3117	0.138398010833851	Mitochondria	9	16	-808.5	0.00138593048129325	0.959199960095293	0.966894427744044
ENST00000510660.5	ENSG00000175766.13	protein_coding	581	388.454	ENST00000510660	0	EIF4E1B	0	12754	581	0.0455543358946213	Extracellular_region	5	8	-226.5	0.00880699048015979	0.745112612344949	0.786441556244567
ENST00000510661.2	ENSG00000204131.10	protein_coding	3082	2889.08	ENST00000510661	0	NHSL2	16.4356402795529	7108	3082	0.43359594822735	Nucleus	3	4	-1065.6	0.134466631220121	6.16101416805794e-07	1.78557157809961e-06
ENST00000510662.1	ENSG00000183580.10	protein_coding	1758	1565.08	ENST00000510662	0	FBXL7	8.43137497281145	435782	1758	0.00403412715532078	Extracellular_region	4	6	-641.5	0.0476532761014518	0.0784111275267294	0.111655461272304
ENST00000510663.6	ENSG00000174780.17	protein_coding	2406	2213.08	ENST00000510663	0	SRP72	84.5635053320372	34799	2406	0.0691399178137303	Extracellular_region	17	32	-623.6	0.0722424821594989	0.00758268316490549	0.0131844810355033
ENST00000510664.5	ENSG00000113328.19	protein_coding	994	801.179	ENST00000510664	0	CCNG1	73.8791676138473	6279	994	0.158305462653289	Mitochondria	7	12	-295	0.0177034068760578	0.513420835755713	0.575553829859118
ENST00000510666.1	ENSG00000197822.12	retained_intron	732	539.261	ENST00000510666	0	OCLN	74.4741891552817	8968	732	0.0816235504014273	Nucleus	4	6	-194.3	0.142236648048689	1.31244996475437e-07	4.06153189359675e-07
ENST00000510667.5	ENSG00000249307.8	lncRNA	534	341.671	ENST00000510667	0	LINC01088	21.5751203427135	336725	534	0.00158586383547405	Extracellular_region	4	6	-137.3	-0.485378765294061	1.35967141364346e-81	1.4000936111459e-79
ENST00000510668.1	ENSG00000145216.16	processed_transcript	599	406.401	ENST00000510668	0	FIP1L1	55.09146867988	11632	599	0.0514958734525447	Extracellular_region	6	10	-142.9	0.0212612263707907	0.432521374626479	0.497775880098679
ENST00000510669.5	ENSG00000156219.17	processed_transcript	772	579.252	ENST00000510669	0	ART3	25.1927853324361	101482	772	0.00760726040085927	Extracellular_region	10	18	-207.9	0.040582831085864	0.133973999351639	0.17958103970159
ENST00000510670.5	ENSG00000163697.17	protein_coding	591	398.425	ENST00000510670	0	APBB2	64.4620041729261	35163	591	0.0168074396382561	Extracellular_region	6	10	-196.8	0.14927914202246	3.00275038850588e-08	9.89677495788583e-08
ENST00000510672.1	ENSG00000145725.20	retained_intron	719	526.269	ENST00000510672	0	PPIP5K2	62.8660723548642	6816	719	0.105487089201878	Extracellular_region	2	2	-151.2	-0.0182694211582794	0.5000454533753	0.562886570427239
ENST00000510673.1	ENSG00000179057.14	processed_transcript	513	320.833	ENST00000510673	0	IGSF22	7.06501000103255	712	513	0.720505617977528	Nucleus	2	2	-159	-0.0846602441803931	0.0017444628217011	0.00335040043715844
ENST00000510674.1	ENSG00000004468.13	protein_coding	455	263.657	ENST00000510674	0	CD38	41.6564708209283	23895	455	0.0190416405105671	Extracellular_region	6	10	-124.9	-0.2516143049133	3.73217446646854e-21	3.45898890672577e-20
ENST00000510676.6	ENSG00000049883.15	protein_coding	1001	808.08	ENST00000510676	0	PTCD2	75.724561602876	37997	1001	0.0263441850672422	Extracellular_region	9	16	-251.7	0.0791043731165321	0.00345022344476038	0.00634169370481637
ENST00000510678.5	ENSG00000169045.17	nonsense_mediated_decay	1996	1803.08	ENST00000510678	0	HNRNPH1	82.1387624124964	8989	1996	0.222049171209256	Nucleus	12	22	-563.7	-0.0190572310597958	0.481740767727946	0.545372104043634
ENST00000510679.1	ENSG00000172062.17	processed_transcript	1045	852.08	ENST00000510679	0	SMN1	49.014347390768	7854	1045	0.133053221288515	Mitochondria	4	6	-274.4	0.163764755380273	1.15747810595688e-09	4.34773278924722e-09
ENST00000510680.1	ENSG00000131495.9	processed_transcript	576	383.471	ENST00000510680	0	NDUFA2	27.4583779546626	8575	576	0.0671720116618076	Extracellular_region	2	2	-170.5	0.0397634713760674	0.142013979087292	0.189029330679423
ENST00000510681.2	ENSG00000158813.18	processed_transcript	536	343.66	ENST00000510681	0	EDA	49.6530127826339	240689	536	0.0022269401592927	Mitochondria	7	12	-143.4	0.0889894103364324	0.000997205572761883	0.00198277876144682
ENST00000510682.1	ENSG00000248445.5	lncRNA	521	328.759	ENST00000510682	0	SEMA6A-AS1	54.3869087974202	58653	521	0.00888275109542564	Extracellular_region	3	4	-120.6	0.0400770260848543	0.13889456763612	0.185372650728017
ENST00000510683.2	ENSG00000250219.2	processed_pseudogene	1237	1044.08	ENST00000510683	1	LTV1P1	10.6728982368622	1237	1237	1	Extracellular_region	1	0	-256.2	0.158963208975967	3.52121515705205e-09	1.26555151110855e-08
ENST00000510685.1	ENSG00000053108.17	protein_coding	716	523.273	ENST00000510685	0	FSTL4	34.9948406051441	267045	716	0.00268119605309966	Nucleus	4	6	-284.9	-0.0902802832603896	0.000840043322061559	0.00168766109491889
ENST00000510688.5	ENSG00000114670.14	protein_coding	2754	2561.08	ENST00000510688	0	NEK11	69.9730574355744	323587	2754	0.00851084870529409	Extracellular_region	16	30	-804.1	0.191011368615159	1.10910221789757e-12	5.38929670431407e-12
ENST00000510689.5	ENSG00000152377.14	protein_coding	571	378.492	ENST00000510689	0	SPOCK1	43.8912589441341	506746	571	0.00112679725148299	Extracellular_region	6	10	-203.5	-0.0123842097346918	0.647567396146089	0.699651003765952
ENST00000510690.2	ENSG00000188153.14	retained_intron	1581	1388.08	ENST00000510690	0	COL4A5	46.6341681126368	21938	1581	0.0720667335217431	Extracellular_region	11	20	-561.2	-0.465830140766966	1.83969986974883e-74	1.57921730341841e-72
ENST00000510692.5	ENSG00000170089.16	processed_transcript	551	358.592	ENST00000510692	0	ENSG00000170089	77.5717678822048	49765	551	0.0110720385813323	Mitochondria	4	6	-155.2	0.0226495102678757	0.403072032860082	0.468678698222643
ENST00000510693.5	ENSG00000123219.13	protein_coding	1040	847.08	ENST00000510693	0	CENPK	71.3066036669752	44811	1040	0.0232085871772556	Extracellular_region	10	18	-216.3	0.423993862757152	1.1289410247549e-60	6.61145840999251e-59
ENST00000510694.3	ENSG00000249550.8	lncRNA	1536	1343.08	ENST00000510694	0	LINC01234	5.20636832282742	22695	1536	0.0676801057501652	Extracellular_region	4	6	-489.9	0.131463913399233	1.0948834164623e-06	3.09461309271467e-06
ENST00000510695.1	ENSG00000124818.15	processed_transcript	542	349.622	ENST00000510695	0	OPN5	0	814	542	0.665847665847666	Nucleus	3	4	-130.3	0.0642107221418561	0.0176634469877914	0.0287747632541127
ENST00000510696.1	ENSG00000145416.14	retained_intron	499	306.992	ENST00000510696	0	MARCHF1	26.0281860963923	375555	499	0.0013287001903849	Extracellular_region	3	4	-138.9	0.0959485732871549	0.000385447731075446	0.000811140916288189
ENST00000510697.5	ENSG00000151617.17	nonsense_mediated_decay	1160	967.08	ENST00000510697	0	EDNRA	8.11877953795778	57012	1160	0.020346593699572	Extracellular_region	6	10	-302.7	-0.0895796276617677	0.000922246800002285	0.00184288175669027
ENST00000510698.2	ENSG00000087206.17	protein_coding	1334	1141.08	ENST00000510698	0	UIMC1	79.331907040487	65728	1334	0.0202957643622201	Nucleus	11	20	-386.7	-0.0350847713627632	0.195165049458349	0.250013096234403
ENST00000510699.1	ENSG00000082068.9	processed_transcript	690	497.297	ENST00000510699	0	WDR70	83.2098806514791	223535	690	0.00308676493613975	Extracellular_region	7	12	-176	-0.0232442380368042	0.390832489854064	0.456351326368265
ENST00000510700.5	ENSG00000163138.19	protein_coding	625	432.354	ENST00000510700	0	PACRGL	48.2379960746526	1446	625	0.43222683264177	Nucleus	3	4	-218.2	0.0162723954299303	0.548048220752939	0.608023959146021
ENST00000510701.1	ENSG00000169230.10	retained_intron	435	244.124	ENST00000510701	0	PRELID1	48.2727897571924	548	435	0.793795620437956	Extracellular_region	2	2	-131.1	0.0637613562404732	0.0184748833717793	0.0299829188679972
ENST00000510702.5	ENSG00000182552.15	nonsense_mediated_decay	1620	1427.08	ENST00000510702	0	RWDD4	64.5083141758492	18574	1620	0.087218692796382	Mitochondria	8	14	-440.5	0.034528705109288	0.202342604468629	0.257989094132647
ENST00000510704.1	ENSG00000173011.12	protein_coding	544	351.615	ENST00000510704	0	TADA2B	35.2378960963365	1104	544	0.492753623188406	Extracellular_region	2	2	-200.8	-0.0530478045437119	0.0500561981148838	0.0745457079449618
ENST00000510705.3	ENSG00000250039.4	lncRNA	1874	1681.08	ENST00000510705	1	ENSG00000250039	10.5226575340651	381316	1874	0.00491455905338355	Nucleus	4	6	-567.1	0.149475615154563	2.87879927425666e-08	9.50419394101538e-08
ENST00000510706.5	ENSG00000164089.9	protein_coding	1692	1499.08	ENST00000510706	0	ETNPPL	3.61299445403079	20585	1692	0.0821957736215691	Extracellular_region	13	24	-508.5	0.0521234600163703	0.0541927092396592	0.0800820666976744
ENST00000510707.1	ENSG00000214980.4	processed_pseudogene	1486	1293.08	ENST00000510707	1	ENSG00000214980	2.37321987237738	1486	1486	1	Extracellular_region	1	0	-560.6	0.0519864302805777	0.0548295262252012	0.0809376532877677
ENST00000510708.6	ENSG00000169570.10	protein_coding	5776	5583.08	ENST00000510708	1	DTWD2	68.5877814760975	152474	5776	0.0378818683841179	Extracellular_region	6	10	-1740.94	-0.172732588131812	1.3251108779014e-10	5.40654029631091e-10
ENST00000510709.6	ENSG00000109205.17	protein_coding	780	587.252	ENST00000510709	0	ODAM	0	6386	780	0.122142186031945	Nucleus	8	14	-175	0.0919111396289453	0.000674283140703518	0.00137231816960561
ENST00000510710.3	ENSG00000108821.14	retained_intron	1147	954.08	ENST00000510710	0	COL1A1	30.749557873809	1279	1147	0.896794370602033	Extracellular_region	2	2	-440.7	-0.0105637858519261	0.696579461501695	0.743439168199672
ENST00000510711.5	ENSG00000164327.13	retained_intron	3126	2933.08	ENST00000510711	0	RICTOR	70.7986044929132	104703	3126	0.0298558780550701	Extracellular_region	10	18	-866	0.277206518162126	1.67194066039724e-25	2.07580617367933e-24
ENST00000510712.1	ENSG00000002587.10	protein_coding	496	304.023	ENST00000510712	0	HS3ST1	28.6318197671178	29807	496	0.0166403864863958	Extracellular_region	2	2	-225.4	0.00286909406849017	0.915658213177155	0.931357330921645
ENST00000510713.2	ENSG00000248295.2	processed_pseudogene	1763	1570.08	ENST00000510713	1	DDX43P1	0	1763	1763	1	Extracellular_region	1	0	-422.2	0.145285548888831	6.99038511674626e-08	2.22279953238322e-07
ENST00000510714.1	ENSG00000188242.4	lncRNA	601	408.394	ENST00000510714	1	PP7080	34.6101612671395	6753	601	0.0889974826003258	Extracellular_region	2	2	-262.3	0.078116677328444	0.00387871089048374	0.0070734867107766
ENST00000510715.5	ENSG00000178222.13	nonsense_mediated_decay	934	741.189	ENST00000510715	0	RNF212	19.9666324559887	40620	934	0.0229935992122107	Nucleus	8	14	-314.4	-0.0308021789903007	0.255437266351118	0.316120059393978
ENST00000510716.1	ENSG00000249693.3	processed_transcript	571	378.492	ENST00000510716	0	THEGL	3.75301699593149	38830	571	0.0147051249034252	Extracellular_region	5	8	-149.5	-0.0438696306495569	0.105211148872678	0.145003827369056
ENST00000510717.5	ENSG00000138795.10	processed_transcript	568	375.504	ENST00000510717	0	LEF1	62.6492450361623	83637	568	0.00679125267525138	Extracellular_region	5	8	-141.7	0.17205445480706	1.56749514535144e-10	6.35862445018791e-10
ENST00000510718.1	ENSG00000251521.2	transcribed_unprocessed_pseudogene	842	649.229	ENST00000510718	1	IMPA1P1	32.4549397793959	21381	842	0.0393807586174641	Mitochondria	8	14	-215.9	0.163984857799563	1.09905037971321e-09	4.13682902661419e-09
ENST00000510719.1	ENSG00000078140.14	nonsense_mediated_decay	566	373.514	ENST00000510719	0	UBE2K	88.8003923288666	80306	566	0.0070480412422484	Extracellular_region	4	6	-146.2	0.22649962705463	2.43525632117166e-17	1.7132056710612e-16
ENST00000510720.1	ENSG00000059691.12	nonsense_mediated_decay	874	681.215	ENST00000510720	0	GATB	73.9384515663864	30631	874	0.028533185335118	Extracellular_region	4	6	-297.3	0.190670591678595	1.21806410787992e-12	5.9006279888627e-12
ENST00000510721.1	ENSG00000164329.14	retained_intron	522	329.749	ENST00000510721	0	TENT2	77.7928989537642	16520	522	0.0315980629539952	Mitochondria	4	6	-113.8	0.0109516279103654	0.686022082672873	0.734066416286194
ENST00000510722.1	ENSG00000164171.11	nonsense_mediated_decay	3530	3337.08	ENST00000510722	0	ITGA2	55.8976179795133	101218	3530	0.0348752198225612	Extracellular_region	29	56	-997	-0.0615685537411311	0.0229191097665283	0.0365514346185236
ENST00000510723.1	ENSG00000164089.9	protein_coding	543	350.618	ENST00000510723	0	ETNPPL	0	6276	543	0.0865200764818356	Extracellular_region	3	4	-182.1	0.0476408180241359	0.0784892642993326	0.111752350413231
ENST00000510724.1	ENSG00000113649.13	processed_transcript	583	390.446	ENST00000510724	0	TCERG1	90.8170543127215	8683	583	0.0671426926177588	Nucleus	4	6	-131.5	-0.0589969737978572	0.0292872422242148	0.0457642052364791
ENST00000510725.1	ENSG00000168214.22	retained_intron	546	353.609	ENST00000510725	0	RBPJ	63.6127271655523	1583	546	0.344914718888187	Extracellular_region	2	2	-140.2	0.145537835607948	6.63144062399692e-08	2.11343649933598e-07
ENST00000510726.1	ENSG00000177311.12	protein_coding	859	666.221	ENST00000510726	0	ZBTB38	74.7027350763166	16894	859	0.0508464543624956	Extracellular_region	3	4	-251.8	0.147081362548373	4.79394160610507e-08	1.54913338544959e-07
ENST00000510728.6	ENSG00000138796.18	retained_intron	2948	2755.08	ENST00000510728	0	HADH	53.1826977919586	9178	2948	0.32120287644367	Extracellular_region	4	6	-916.6	0.0716592137276798	0.00808511731546583	0.0139886803662585
ENST00000510729.1	ENSG00000251495.1	processed_pseudogene	493	301.053	ENST00000510729	1	PPIAP11	12.0428412928813	493	493	1	Extracellular_region	1	0	-153.3	0.177905952274609	3.59807409050946e-11	1.54061920904399e-10
ENST00000510730.5	ENSG00000113194.13	protein_coding	684	491.3	ENST00000510730	0	FAF2	26.6399578500217	38800	684	0.0176288659793814	Extracellular_region	3	4	-259.5	0.158430828896284	3.97537773963848e-09	1.42206512479898e-08
ENST00000510731.1	ENSG00000249541.1	processed_pseudogene	1099	906.08	ENST00000510731	1	ENSG00000249541	0	1099	1099	1	Extracellular_region	1	0	-284.2	-0.0130867523410243	0.629039176438269	0.682749438110593
ENST00000510732.5	ENSG00000175471.20	protein_coding	570	377.496	ENST00000510732	0	MCTP1	30.6109590219618	139262	570	0.00409300455256998	Extracellular_region	5	8	-153.9	0.080170499217725	0.00303638561382458	0.00562866056891685
ENST00000510733.1	ENSG00000121207.12	retained_intron	5002	4809.08	ENST00000510733	0	LRAT	4.52038977105531	9119	5002	0.548525057572102	Extracellular_region	2	2	-1378.3	-0.321304058163087	3.75877721732078e-34	7.54889307695321e-33
ENST00000510734.5	ENSG00000175416.16	nonsense_mediated_decay	1489	1296.08	ENST00000510734	0	CLTB	46.1559204461474	23891	1489	0.0623247247917626	Extracellular_region	6	10	-648	0.031372474818242	0.246738470495133	0.306670816575398
ENST00000510735.1	ENSG00000170917.14	protein_coding	739	546.26	ENST00000510735	0	NUDT6	61.4737890921823	29793	739	0.0248044842748297	Extracellular_region	3	4	-207.6	0.0540453710785315	0.0458920252381741	0.068919117173941
ENST00000510736.1	ENSG00000251372.6	lncRNA	587	394.433	ENST00000510736	0	LINC00499	18.1971371107395	114408	587	0.00513076008670722	Extracellular_region	4	6	-163.2	-0.0371826119014806	0.169764307511023	0.22118423020216
ENST00000510737.1	ENSG00000145390.12	processed_transcript	534	341.671	ENST00000510737	0	USP53	68.2673787053237	26134	534	0.0204331522155047	Extracellular_region	5	8	-137.8	0.0573473950851892	0.0341281733653413	0.0526199481341125
ENST00000510738.2	ENSG00000052126.15	processed_transcript	2534	2341.08	ENST00000510738	0	PLEKHA5	62.9470776263981	50087	2534	0.0505919699722483	Extracellular_region	8	14	-747.5	0.366590928626322	1.13214402211242e-44	3.67126718840294e-43
ENST00000510739.1	ENSG00000159692.16	nonsense_mediated_decay	774	581.252	ENST00000510739	0	CTBP1	65.8459319137311	12477	774	0.0620341428227939	Extracellular_region	5	8	-337.3	0.0871588125640115	0.00126702016410613	0.00248275028029167
ENST00000510740.1	ENSG00000250155.2	lncRNA	478	286.27	ENST00000510740	0	ENSG00000250155	3.02494140249759	58960	478	0.00810719131614654	Extracellular_region	3	4	-111.9	0.067673506166661	0.0123900635276948	0.0207624446834956
ENST00000510741.5	ENSG00000196104.11	protein_coding	1963	1770.08	ENST00000510741	0	SPOCK3	7.71437014946062	500310	1963	0.0039235673882193	Extracellular_region	10	18	-506.6	-0.195441121766315	3.22885611152995e-13	1.63838512667625e-12
ENST00000510742.1	ENSG00000153044.10	retained_intron	724	531.263	ENST00000510742	0	CENPH	51.0661810891332	2071	724	0.349589570255915	Extracellular_region	2	2	-150.7	0.357623939334816	1.89105404392472e-42	5.58286195140056e-41
ENST00000510744.1	ENSG00000248646.1	lncRNA	473	281.341	ENST00000510744	0	ENSG00000248646	4.44444444444445	73243	473	0.00645795502641891	Nucleus	2	2	-142	0.0982882812054199	0.000276012119097008	0.000592794025767596
ENST00000510745.5	ENSG00000052723.12	processed_transcript	349	162.693	ENST00000510745	0	SIKE1	68.3351525023036	6168	349	0.0565823605706874	Extracellular_region	4	6	-101	0.194272968201262	4.48350703211758e-13	2.24878063813203e-12
ENST00000510746.1	ENSG00000083896.13	protein_coding	515	322.81	ENST00000510746	0	YTHDC1	74.8156022051009	12206	515	0.0421923644109454	Extracellular_region	4	6	-182.5	0.238511167031965	4.13982497203188e-19	3.31942484941359e-18
ENST00000510748.1	ENSG00000249284.1	processed_pseudogene	1458	1265.08	ENST00000510748	1	ENSG00000249284	0	4163	1458	0.350228200816719	Extracellular_region	2	2	-262.5	0.121030770892372	7.32609459003997e-06	1.89653900864969e-05
ENST00000510750.1	ENSG00000249686.1	unprocessed_pseudogene	236	70.981	ENST00000510750	1	ENSG00000249686	0	1600	236	0.1475	Extracellular_region	2	2	-51.2	0.0425928967384592	0.115740745908017	0.15780939094542
ENST00000510751.5	ENSG00000040275.17	processed_transcript	1617	1424.08	ENST00000510751	0	SPDL1	62.8899968525599	12423	1617	0.130161796667472	Extracellular_region	8	14	-400.8	0.269447123420834	3.90957221234266e-24	4.44015310564763e-23
ENST00000510753.1	ENSG00000251511.1	lncRNA	993	800.179	ENST00000510753	0	ENSG00000251511	0	4061	993	0.244521053927604	Extracellular_region	2	2	-203.4	0.156667360500679	5.9242648861285e-09	2.08533952733072e-08
ENST00000510754.2	ENSG00000250654.7	transcribed_unprocessed_pseudogene	236	70.981	ENST00000510754	1	ENSG00000250654	6.14436476266168	1022	236	0.23091976516634	Extracellular_region	2	2	-62.8	0.10023663284068	0.000207844815868308	0.000453375513715246
ENST00000510755.5	ENSG00000109775.11	nonsense_mediated_decay	1672	1479.08	ENST00000510755	0	UFSP2	68.1793689915274	25636	1672	0.0652207832735216	Extracellular_region	12	22	-452.8	-0.310865140468596	5.74417446136546e-32	1.0323109370163e-30
ENST00000510756.6	ENSG00000153113.24	protein_coding	2428	2235.08	ENST00000510756	0	CAST	82.6123092201867	69577	2428	0.034896589390172	Mitochondria	28	54	-661	0.100441758748625	0.000201670261384443	0.000440625149604482
ENST00000510757.1	ENSG00000038382.21	retained_intron	509	316.87	ENST00000510757	0	TRIO	66.9871013512667	608	509	0.837171052631579	Extracellular_region	2	2	-148.3	0.167325929137074	4.9637357943518e-10	1.9263506210707e-09
ENST00000510758.1	ENSG00000249203.2	lncRNA	539	346.643	ENST00000510758	0	LINC02224	0	9651	539	0.0558491348046835	Extracellular_region	3	4	-147.1	0.0199926489337499	0.460487956033752	0.524867043063071
ENST00000510759.1	ENSG00000250330.1	processed_pseudogene	359	171.858	ENST00000510759	1	ENSG00000250330	28.3561602424375	685	359	0.524087591240876	Extracellular_region	2	2	-102.8	0.127360651019006	2.35406320266893e-06	6.42634000839789e-06
ENST00000510761.1	ENSG00000027847.14	protein_coding	552	359.588	ENST00000510761	0	B4GALT7	49.998729472496	7152	552	0.0771812080536913	Extracellular_region	4	6	-233.3	-0.114055475439842	2.40204146682015e-05	5.87462401036574e-05
ENST00000510762.1	ENSG00000157426.14	processed_transcript	538	345.649	ENST00000510762	0	AASDH	77.2587996865983	32159	538	0.0167293759134301	Extracellular_region	3	4	-123.39	0.0572479870257339	0.0344405494799789	0.0530636171591447
ENST00000510763.5	ENSG00000125089.18	processed_transcript	543	350.618	ENST00000510763	0	SH3TC1	34.0852882809004	30758	543	0.0176539436894466	Extracellular_region	4	6	-262.9	-0.0852401101062109	0.0016208618294945	0.00312768988707758
ENST00000510764.1	ENSG00000246090.8	lncRNA	387	197.993	ENST00000510764	0	ENSG00000246090	8.37505601023001	7381	387	0.0524319197940658	Extracellular_region	3	4	-91.6	-0.0361010772189834	0.182531934829477	0.235825612325765
ENST00000510766.1	ENSG00000164066.13	nonsense_mediated_decay	483	291.197	ENST00000510766	0	INTU	75.4884648573685	9582	483	0.0504070131496556	Extracellular_region	4	6	-112.7	0.0865608629097128	0.00136880457454605	0.00266956848251988
ENST00000510767.5	ENSG00000250033.5	lncRNA	4654	4461.08	ENST00000510767	1	SLC7A11-AS1	32.4058058343792	89164	4654	0.0521959535238437	Extracellular_region	7	12	-1214.9	0.332063492117052	1.70460634575349e-36	3.84623819130634e-35
ENST00000510768.5	ENSG00000123219.13	nonsense_mediated_decay	725	532.263	ENST00000510768	0	CENPK	81.511413352115	34585	725	0.0209628451640885	Extracellular_region	10	18	-150.2	0.124122016618471	4.23718821535312e-06	1.12607128560081e-05
ENST00000510769.5	ENSG00000114670.14	protein_coding	2149	1956.08	ENST00000510769	0	NEK11	72.2131328088641	323200	2149	0.00664913366336634	Extracellular_region	14	26	-634.9	0.0717534427727046	0.00800198290159248	0.0138557698729254
ENST00000510770.1	ENSG00000170464.10	retained_intron	476	284.299	ENST00000510770	0	DNAJC18	58.2201140526624	6256	476	0.0760869565217391	Extracellular_region	2	2	-108.2	0.22967764224505	8.47272211708047e-18	6.17812590542764e-17
ENST00000510771.1	ENSG00000170180.22	retained_intron	709	516.279	ENST00000510771	0	GYPA	0	3987	709	0.177827940807625	Extracellular_region	2	2	-129.1	0.154584939906867	9.43485731480303e-09	3.26036955533509e-08
ENST00000510772.1	ENSG00000249771.2	lncRNA	825	632.238	ENST00000510772	0	ENSG00000249771	0	11520	825	0.0716145833333333	Extracellular_region	3	4	-228.6	-0.00608161512866577	0.822378372229573	0.853078274917003
ENST00000510773.1	ENSG00000251228.1	processed_pseudogene	249	79.951	ENST00000510773	1	ENSG00000251228	0	249	249	1	Extracellular_region	1	0	-71.1	-0.0430302812249921	0.112044070462212	0.153344973157991
ENST00000510774.1	ENSG00000017260.20	retained_intron	555	362.577	ENST00000510774	0	ATP2C1	72.4315092822627	15700	555	0.0353503184713376	Extracellular_region	4	6	-129.5	-0.0690941475428212	0.0106658762033717	0.0180881156655129
ENST00000510775.5	ENSG00000065534.20	processed_transcript	525	332.725	ENST00000510775	0	MYLK	46.1147550541639	32732	525	0.0160393498716852	Extracellular_region	5	8	-163.1	-0.166093312049909	6.66782192327599e-10	2.55921409109113e-09
ENST00000510776.5	ENSG00000109771.16	protein_coding	3055	2862.08	ENST00000510776	0	LRP2BP	66.6459989476184	11956	3055	0.255520240883239	Mitochondria	7	12	-846	0.18978439158275	1.55294000340871e-12	7.45905550018e-12
ENST00000510777.5	ENSG00000152582.14	protein_coding	800	607.251	ENST00000510777	0	SPEF2	27.9537841719384	36722	800	0.0217853058112303	Extracellular_region	6	10	-207.1	0.00384049437603056	0.887268729281501	0.908044835079376
ENST00000510778.7	ENSG00000168214.22	nonsense_mediated_decay	1198	1005.08	ENST00000510778	0	RBPJ	82.8428954327585	109688	1198	0.0109218875355554	Extracellular_region	12	22	-312.8	-0.0620518269932913	0.0218669964259198	0.0350025733311468
ENST00000510779.1	ENSG00000169247.14	nonsense_mediated_decay	3077	2884.08	ENST00000510779	0	SH3TC2	16.8741863259907	27066	3077	0.113685066134634	Extracellular_region	8	14	-1260.9	0.00920092460379843	0.734133481142069	0.776799377793266
ENST00000510780.5	ENSG00000138670.19	processed_transcript	539	346.643	ENST00000510780	0	RASGEF1B	26.7482262696219	441371	539	0.00122119486780962	Extracellular_region	6	10	-216.8	0.0527021089260101	0.051571158941689	0.0765822087625825
ENST00000510781.2	ENSG00000138050.15	nonsense_mediated_decay	996	803.179	ENST00000510781	0	THUMPD2	75.9847863215798	17821	996	0.0558891195780259	Extracellular_region	7	12	-241.6	-0.140979293548433	1.69531581492613e-07	5.19156052521296e-07
ENST00000510782.5	ENSG00000250026.5	processed_transcript	3202	3009.08	ENST00000510782	0	TMPRSS11BNL	0.0718390804597701	29557	3202	0.108333051392225	Extracellular_region	4	6	-782.8	0.0328676961138951	0.224922589933998	0.282869110937222
ENST00000510783.5	ENSG00000035928.17	processed_transcript	723	530.263	ENST00000510783	0	RFC1	84.5428420962417	7203	723	0.100374843815077	Mitochondria	5	8	-171.4	-0.0343948908076733	0.204098172873246	0.259948496600531
ENST00000510784.8	ENSG00000111913.20	protein_coding	3381	3188.08	ENST00000510784	0	RIPOR2	48.4676062942433	202660	3381	0.0166831145761374	Extracellular_region	14	26	-1075.94	-0.152687491871109	1.43397248348612e-08	4.86971152493111e-08
ENST00000510785.1	ENSG00000250930.5	lncRNA	550	357.597	ENST00000510785	0	LNX1-AS1	46.3693811717956	23197	550	0.0237099624951502	Extracellular_region	4	6	-126.7	0.0937831597167856	0.000521664574233307	0.00107776454233392
ENST00000510786.1	ENSG00000145416.14	nonsense_mediated_decay	1051	858.08	ENST00000510786	0	MARCHF1	25.3812609088999	84864	1051	0.0123845211161388	Nucleus	5	8	-312.5	0.111957617410818	3.38887140501613e-05	8.1412544108332e-05
ENST00000510787.6	ENSG00000145741.17	retained_intron	2959	2766.08	ENST00000510787	0	BTF3	29.3915593120842	3534	2959	0.837294850028297	Mitochondria	2	2	-758.6	0.0642481098074873	0.0175973624639533	0.0286745885208662
ENST00000510790.5	ENSG00000109794.14	protein_coding	570	377.496	ENST00000510790	0	FAM149A	38.6117680201818	9489	570	0.0600695542206766	Nucleus	5	8	-187.3	-0.0299092233829148	0.269481214095364	0.331165310338891
ENST00000510791.1	ENSG00000224207.3	processed_pseudogene	255	84.261	ENST00000510791	1	ENSG00000224207	0	255	255	1	Extracellular_region	1	0	-80	0.147284649320988	4.59224131218702e-08	1.48655405742853e-07
ENST00000510792.1	ENSG00000145495.16	protein_coding	1963	1770.08	ENST00000510792	0	MARCHF6	86.863620674839	31828	1963	0.0616752544928993	Extracellular_region	15	28	-567.7	0.0714958059008146	0.00823111790115931	0.0142246123586945
ENST00000510793.5	ENSG00000197530.13	protein_coding	889	696.207	ENST00000510793	0	MIB2	23.2244565884265	8628	889	0.103036624942049	Extracellular_region	4	6	-435.2	0.212164575914396	2.34127240609057e-15	1.41390767824144e-14
ENST00000510794.5	ENSG00000090316.16	protein_coding	1607	1414.08	ENST00000510794	0	MAEA	54.6805486525715	29942	1607	0.0536704294970276	Extracellular_region	9	16	-631.2	-0.2055360386416	1.73644663178828e-14	9.76602352569299e-14
ENST00000510795.2	ENSG00000249599.2	lncRNA	791	598.252	ENST00000510795	0	BMPR1B-DT	57.2487654227575	14014	791	0.0564435564435564	Extracellular_region	3	4	-164.5	-0.206075899572996	1.47870305345896e-14	8.36745203689651e-14
ENST00000510796.2	ENSG00000183718.6	protein_coding	2801	2608.08	ENST00000510796	0	TRIM52	74.5185101113491	5747	2801	0.487384722463894	Extracellular_region	2	2	-874.2	-0.0550187672967584	0.0421136351999636	0.0637646849614361
ENST00000510797.1	ENSG00000169230.10	nonsense_mediated_decay	712	519.276	ENST00000510797	0	PRELID1	60.8098699782168	2343	712	0.303883909517712	Extracellular_region	4	6	-299.7	0.0684818288779585	0.0113810266397668	0.0192037082105278
ENST00000510798.5	ENSG00000152359.15	protein_coding	1524	1331.08	ENST00000510798	0	POC5	79.0281470187659	38002	1524	0.0401031524656597	Extracellular_region	10	18	-386.5	-0.0085089278917194	0.753454406051194	0.79370152070686
ENST00000510799.1	ENSG00000178950.18	protein_coding	763	570.253	ENST00000510799	0	GAK	49.16295079503	15366	763	0.0496550826500065	Nucleus	5	8	-329.6	-0.213842409066222	1.39485156836497e-15	8.57845338894614e-15
ENST00000510800.1	ENSG00000205403.14	protein_coding	667	474.309	ENST00000510800	0	CFI	11.9064942409952	37620	667	0.0177299308878256	Extracellular_region	3	4	-173.7	-0.146598938512493	5.30753109208326e-08	1.70757428414839e-07
ENST00000510801.5	ENSG00000138663.9	processed_transcript	381	192.348	ENST00000510801	0	COPS4	67.4272970012028	14811	381	0.0257241239619202	Extracellular_region	3	4	-106.8	-0.0997174166564599	0.00022427579139211	0.000487131051475286
ENST00000510802.5	ENSG00000118564.15	protein_coding	532	339.679	ENST00000510802	0	FBXL5	65.0477081979035	42878	532	0.0124072951163767	Extracellular_region	4	6	-163	-0.043219599249731	0.110473124801553	0.151438360836497
ENST00000510803.1	ENSG00000159788.20	retained_intron	480	288.24	ENST00000510803	0	RGS12	34.7720167395033	2137	480	0.224613944782405	Extracellular_region	2	2	-203.1	0.0323036295812909	0.232985026462352	0.291714617224517
ENST00000510804.1	ENSG00000031003.11	retained_intron	582	389.45	ENST00000510804	0	FAM13B	66.8592061474763	12166	582	0.0478382377116554	Extracellular_region	2	2	-182.6	0.297420378288846	2.78963028220001e-29	4.31751796793422e-28
ENST00000510805.1	ENSG00000236296.8	processed_transcript	1989	1796.08	ENST00000510805	0	GUSBP5	26.3591067726736	1989	1989	1	Extracellular_region	1	0	-617.1	0.111109313398582	3.888319444703e-05	9.27567978966926e-05
ENST00000510806.1	ENSG00000154447.15	protein_coding	591	398.425	ENST00000510806	0	SH3RF1	57.6310961416865	982	591	0.60183299389002	Extracellular_region	2	2	-164.1	-0.104888866959531	0.000103440205746159	0.000234410242828529
ENST00000510807.1	ENSG00000250550.3	transcribed_unprocessed_pseudogene	373	184.866	ENST00000510807	1	PPBPP1	0	964	373	0.386929460580913	Extracellular_region	4	6	-98.7	-0.0630426378764839	0.0198404881529603	0.0320087248534628
ENST00000510808.1	ENSG00000109184.15	protein_coding	560	367.549	ENST00000510808	0	DCUN1D4	93.2919821223345	22029	560	0.0254210359072132	Extracellular_region	4	6	-144.1	0.163955807273223	1.10659423026692e-09	4.1639369513463e-09
ENST00000510809.1	ENSG00000005884.18	nonsense_mediated_decay	518	325.783	ENST00000510809	0	ITGA3	51.4635216066797	3541	518	0.146286359785371	Extracellular_region	6	10	-203.5	0.0579724517174781	0.0322189291807746	0.049920683973964
ENST00000510811.6	ENSG00000185324.22	nonsense_mediated_decay	1376	1183.08	ENST00000510811	0	CDK10	65.8117886975093	9348	1376	0.147197261446299	Extracellular_region	12	22	-576	-0.140963743114909	1.70066763628361e-07	5.20739922714543e-07
ENST00000510812.5	ENSG00000109452.13	protein_coding	2855	2662.08	ENST00000510812	0	INPP4B	75.8960469653224	474491	2855	0.00601697397843162	Mitochondria	23	44	-826.2	0.143119786843773	1.09502278003771e-07	3.41589374193477e-07
ENST00000510813.1	ENSG00000251435.1	processed_pseudogene	1104	911.08	ENST00000510813	1	C1GALT1P2	0	1104	1104	1	Extracellular_region	1	0	-271.8	0.011848412875645	0.661846905410944	0.71250906757568
ENST00000510814.5	ENSG00000168310.11	protein_coding	568	375.504	ENST00000510814	0	IRF2	72.1527487331287	65844	568	0.00862645039791021	Mitochondria	6	10	-170.1	0.0582686648770158	0.0313465497654999	0.0486855550552744
ENST00000510815.6	ENSG00000122008.15	nonsense_mediated_decay	2677	2484.08	ENST00000510815	0	POLK	80.8863648861564	86277	2677	0.0310279680563766	Extracellular_region	15	28	-599.7	-0.225846845392269	3.01905971912548e-17	2.11007528543895e-16
ENST00000510817.2	ENSG00000184584.13	protein_coding	852	659.227	ENST00000510817	0	STING1	43.2298400161706	5343	852	0.159460976979225	Extracellular_region	5	8	-353.4	0.0567413330344169	0.0360708129842797	0.0553519921668218
ENST00000510818.6	ENSG00000164172.20	protein_coding	1251	1058.08	ENST00000510818	0	MOCS2	64.7445132462054	11672	1251	0.107179575051405	Extracellular_region	7	12	-308.8	-0.278782447420537	8.70469256938113e-26	1.09922866793568e-24
ENST00000510819.5	ENSG00000136504.13	protein_coding	1769	1576.08	ENST00000510819	0	KAT7	84.2874003128034	39108	1769	0.0452337117725274	Nucleus	12	22	-547	0.0198464619662968	0.463774410197294	0.528059349412565
ENST00000510820.1	ENSG00000049860.14	retained_intron	427	236.359	ENST00000510820	0	HEXB	67.6826736669145	11783	427	0.036238648900959	Extracellular_region	4	6	-106	0.0171325594990041	0.527096488723872	0.588384586803566
ENST00000510821.1	ENSG00000173597.9	protein_coding	694	501.29	ENST00000510821	0	SULT1B1	5.40653797394746	26426	694	0.0262620146825096	Extracellular_region	6	10	-160.5	0.09453503764401	0.000469961979963301	0.000977188836789354
ENST00000510822.1	ENSG00000123933.17	nonsense_mediated_decay	561	368.541	ENST00000510822	0	MXD4	52.6716685285038	6880	561	0.0815406976744186	Nucleus	5	8	-257.2	-0.140273278142416	1.95546123054124e-07	5.9536603314906e-07
ENST00000510823.1	ENSG00000114670.14	retained_intron	534	341.671	ENST00000510823	0	NEK11	58.9144228958924	63319	534	0.00843348757876783	Mitochondria	4	6	-131.9	0.0048712328014182	0.857303068318118	0.882719246786007
ENST00000510824.5	ENSG00000109180.15	protein_coding	582	389.45	ENST00000510824	0	OCIAD1	76.6606900261389	20677	582	0.0281472167142235	Mitochondria	7	12	-143.5	0.0180582677687146	0.505013486093164	0.567476937509537
ENST00000510825.5	ENSG00000169744.13	processed_transcript	562	369.533	ENST00000510825	0	LDB2	26.837059362068	157224	562	0.00357451788531013	Extracellular_region	4	6	-145.9	-0.175541197991765	6.56128098697703e-11	2.74813449373883e-10
ENST00000510826.1	ENSG00000112183.15	processed_transcript	1222	1029.08	ENST00000510826	0	RBM24	18.4325471372529	2909	1222	0.420075627363355	Extracellular_region	2	2	-355.7	-0.0647926049620224	0.0166591891026452	0.0272644300273267
ENST00000510827.5	ENSG00000250174.5	lncRNA	500	307.978	ENST00000510827	0	MYLK-AS2	23.5314281259347	2764	500	0.180897250361794	Nucleus	3	4	-162.4	-0.0134952597993175	0.61837091484137	0.672978894678616
ENST00000510828.5	ENSG00000145794.17	processed_transcript	686	493.299	ENST00000510828	0	MEGF10	5.53593748384392	10311	686	0.06653088934148	Extracellular_region	6	10	-179	-0.0602973706414642	0.0258987087666948	0.0408821750930925
ENST00000510830.2	ENSG00000197603.16	retained_intron	2455	2262.08	ENST00000510830	0	CPLANE1	73.668902682205	38408	2455	0.0639189752134972	Extracellular_region	10	18	-653.9	0.204962328149938	2.05875812215612e-14	1.15104326242436e-13
ENST00000510831.5	ENSG00000164144.16	processed_transcript	514	321.821	ENST00000510831	0	ARFIP1	70.0842859304936	30396	514	0.016910119752599	Extracellular_region	4	6	-125.4	0.0542094562029564	0.0452358043825212	0.0680271747380497
ENST00000510832.5	ENSG00000249378.7	lncRNA	2435	2242.08	ENST00000510832	0	LINC01060	6.93702039474723	82975	2435	0.0293461886110274	Extracellular_region	6	10	-657.7	0.0996842009605572	0.000225367326641674	0.000489357856755147
ENST00000510833.5	ENSG00000163885.12	protein_coding	481	289.226	ENST00000510833	0	CFAP100	7.05639582525826	18947	481	0.0253866047395366	Nucleus	4	6	-136.9	0.0616020532640494	0.0228447878850265	0.036443406798344
ENST00000510834.1	ENSG00000113460.13	retained_intron	2380	2187.08	ENST00000510834	0	BRIX1	47.6101466364437	6210	2380	0.383252818035427	Extracellular_region	3	4	-777.4	0.304225226753756	1.26925971878049e-30	2.11802171148644e-29
ENST00000510835.5	ENSG00000164120.14	nonsense_mediated_decay	1553	1360.08	ENST00000510835	0	HPGD	63.7162368080858	31372	1553	0.0495027412979727	Extracellular_region	6	10	-382.3	0.180250790752874	1.96707053727122e-11	8.62238840512972e-11
ENST00000510836.5	ENSG00000104723.21	nonsense_mediated_decay	1452	1259.08	ENST00000510836	0	TUSC3	74.8774653883506	224351	1452	0.00647200146199482	Extracellular_region	8	14	-444.8	0.0556761528349549	0.0397134709979285	0.0604387005805271
ENST00000510837.5	ENSG00000001084.13	retained_intron	776	583.252	ENST00000510837	0	GCLC	76.189076318624	6893	776	0.112577977658494	Mitochondria	5	8	-207.1	0.079214096567599	0.00340538074860861	0.0062642821032828
ENST00000510838.2	ENSG00000283740.1	protein_coding	1201	1008.08	ENST00000510838	0	TAF11L11	0	1201	1201	1	Extracellular_region	1	0	-412.2	0.104482769045668	0.000110063724902338	0.000248608082188092
ENST00000510841.1	ENSG00000198589.14	retained_intron	2288	2095.08	ENST00000510841	0	LRBA	59.4771546587069	2899	2288	0.789237668161435	Extracellular_region	2	2	-758.1	0.150068838879825	2.5338964238085e-08	8.4102098862866e-08
ENST00000510842.6	ENSG00000151292.17	protein_coding	1979	1786.08	ENST00000510842	0	CSNK1G3	82.3522939515244	69437	1979	0.028500655270245	Extracellular_region	12	22	-466.9	0.105122279826804	9.98051733596223e-05	0.000226598674971259
ENST00000510843.5	ENSG00000109794.14	protein_coding	695	502.289	ENST00000510843	0	FAM149A	29.6173100647669	4098	695	0.169594924353343	Extracellular_region	5	8	-201.7	-0.0286568136415938	0.290055775737435	0.352840317892442
ENST00000510844.5	ENSG00000245958.7	processed_transcript	541	348.629	ENST00000510844	0	SEPTIN7P14	79.0323906839574	25141	541	0.0215186348991687	Extracellular_region	5	8	-141.2	0.130045736409916	1.43026272157677e-06	3.99510593391424e-06
ENST00000510845.1	ENSG00000248870.1	lncRNA	636	443.344	ENST00000510845	1	ENSG00000248870	7.85368766715352	636	636	1	Mitochondria	1	0	-153.7	0.216596938426316	5.90428785485529e-16	3.7394078996691e-15
ENST00000510846.5	ENSG00000231683.6	lncRNA	589	396.429	ENST00000510846	0	ENSG00000231683	0	52752	589	0.0111654534425235	Extracellular_region	4	6	-157.8	0.101618302993658	0.000169452604601126	0.000373960926961393
ENST00000510847.1	ENSG00000109205.17	nonsense_mediated_decay	605	412.384	ENST00000510847	0	ODAM	0	6080	605	0.0995065789473684	Nucleus	9	16	-133.7	0.122048046423036	6.12699505860095e-06	1.60006995337002e-05
ENST00000510848.5	ENSG00000071127.17	processed_transcript	554	361.581	ENST00000510848	0	WDR1	58.5825608307153	8399	554	0.0659602333611144	Nucleus	4	6	-219.5	-0.024005634274283	0.375496245147707	0.440894160673967
ENST00000510849.5	ENSG00000166736.12	nonsense_mediated_decay	1385	1192.08	ENST00000510849	0	HTR3A	3.67979334072287	14547	1385	0.0952086340826287	Extracellular_region	8	14	-523.3	0.0501578956403702	0.0639400964340183	0.0929141866391762
ENST00000510850.1	ENSG00000283235.2	retained_intron	548	355.603	ENST00000510850	0	ENSG00000283235	43.2715920663675	5150	548	0.106407766990291	Nucleus	4	6	-177.7	0.192033242009289	8.36522536104823e-13	4.10616511277576e-12
ENST00000510851.1	ENSG00000248507.1	unprocessed_pseudogene	923	730.191	ENST00000510851	1	OR5H4P	0	923	923	1	Extracellular_region	1	0	-203.1	0.0394263133687838	0.145427880993119	0.193045880770387
ENST00000510852.1	ENSG00000145390.12	retained_intron	2437	2244.08	ENST00000510852	0	USP53	53.8664700007351	5950	2437	0.409579831932773	Extracellular_region	4	6	-735.1	0.160362091457133	2.55512384710832e-09	9.30456166053796e-09
ENST00000510854.1	ENSG00000120251.21	protein_coding	763	570.253	ENST00000510854	0	GRIA2	0	21736	763	0.0351030548398969	Mitochondria	4	6	-217.8	0.123797884070826	4.49034165450723e-06	1.1900116368644e-05
ENST00000510855.1	ENSG00000008294.22	protein_coding	686	493.299	ENST00000510855	0	SPAG9	61.0996761414134	25627	686	0.0267686424474187	Nucleus	4	6	-220.1	0.0885161247774415	0.00106134201884723	0.00210273007209415
ENST00000510856.1	ENSG00000185873.8	retained_intron	565	372.518	ENST00000510856	0	TMPRSS11B	0	937	565	0.60298826040555	Extracellular_region	2	2	-129.8	-0.0934058010247109	0.000549564935351631	0.00113181589925596
ENST00000510857.1	ENSG00000250984.1	processed_pseudogene	331	146.486	ENST00000510857	1	ENSG00000250984	0	331	331	1	Extracellular_region	1	0	-102.3	0.0791973526036209	0.00341218936327405	0.00627585861751173
ENST00000510858.5	ENSG00000152495.11	processed_transcript	782	589.252	ENST00000510858	0	CAMK4	4.46528344691077	2147	782	0.364229156963204	Nucleus	3	4	-244.6	-0.0426134298756284	0.115565088217261	0.15759793423996
ENST00000510859.5	ENSG00000189223.15	lncRNA	2313	2120.08	ENST00000510859	0	PAX8-AS1	34.8166292590884	16208	2313	0.142707305034551	Nucleus	5	8	-734.2	0.0330978852108643	0.22169027201546	0.279350803223554
ENST00000510860.1	ENSG00000251378.1	unprocessed_pseudogene	516	323.799	ENST00000510860	1	ENSG00000251378	0	516	516	1	Extracellular_region	1	0	-253.1	-0.0499182429060014	0.0652218283973582	0.0945842737535702
ENST00000510861.5	ENSG00000151834.16	protein_coding	3411	3218.08	ENST00000510861	0	GABRA2	6.05822796649166	226804	3411	0.0150394172942276	Extracellular_region	10	18	-819.2	-0.0160699604693689	0.553038191444599	0.612728183364017
ENST00000510862.1	ENSG00000090316.16	processed_transcript	486	294.149	ENST00000510862	0	MAEA	54.3949310568395	1900	486	0.25578947368421	Extracellular_region	2	2	-140.3	0.159195107285259	3.33955005407619e-09	1.20313618092405e-08
ENST00000510863.1	ENSG00000156219.17	retained_intron	773	580.252	ENST00000510863	0	ART3	17.8595682612949	5365	773	0.14408201304753	Extracellular_region	2	2	-142.8	-0.00737858168007954	0.785343419947341	0.821339479009508
ENST00000510864.1	ENSG00000164306.11	processed_transcript	509	316.87	ENST00000510864	0	PRIMPOL	77.1600442610288	660	509	0.771212121212121	Extracellular_region	2	2	-116.6	0.114175830573685	2.35465007461305e-05	5.76526233192837e-05
ENST00000510865.5	ENSG00000138780.15	protein_coding	578	385.462	ENST00000510865	0	GSTCD	85.7816488575247	8321	578	0.069462804951328	Extracellular_region	3	4	-141	0.15850342547084	3.91024932224921e-09	1.39983672320795e-08
ENST00000510866.5	ENSG00000120733.14	nonsense_mediated_decay	6324	6131.08	ENST00000510866	0	KDM3B	84.0162858132948	64355	6324	0.0982674228886644	Nucleus	24	46	-2100.2	-0.450544288083266	3.36617300177926e-69	2.51254990809063e-67
ENST00000510867.2	ENSG00000250016.2	processed_pseudogene	677	484.305	ENST00000510867	1	SNX18P23	6.52787199176545	677	677	1	Extracellular_region	1	0	-199.8	0.0988126962617228	0.000255850732603153	0.000551796919429285
ENST00000510868.5	ENSG00000169762.17	processed_transcript	709	516.279	ENST00000510868	0	TAPT1	59.1614532590117	37814	709	0.0187496694346009	Extracellular_region	5	8	-203.7	0.0750384323970776	0.00554169238989813	0.00985105309289977
ENST00000510870.5	ENSG00000138698.15	nonsense_mediated_decay	537	344.655	ENST00000510870	0	RAP1GDS1	81.6321225196093	130504	537	0.00411481640409489	Extracellular_region	5	8	-144.2	0.124808074317804	3.74566496418241e-06	1.00159820626564e-05
ENST00000510871.5	ENSG00000163694.15	nonsense_mediated_decay	4951	4758.08	ENST00000510871	0	RBM47	67.7462655253005	206184	4951	0.024012532495247	Nucleus	7	12	-1597.7	0.104536078397707	0.000109171999954763	0.000246703718367079
ENST00000510872.5	ENSG00000145495.16	processed_transcript	577	384.466	ENST00000510872	0	MARCHF6	87.773655331376	36524	577	0.015797831562808	Extracellular_region	6	10	-183.3	-0.0421947669638185	0.119188291660498	0.162002812169296
ENST00000510873.6	ENSG00000169609.14	protein_coding	287	108.991	ENST00000510873	0	C15orf40	51.2870206963836	22499	287	0.0127561224943331	Extracellular_region	3	4	-94.3	0.0721624110691068	0.0076499593723176	0.0132914939956471
ENST00000510875.1	ENSG00000234749.5	unprocessed_pseudogene	1396	1203.08	ENST00000510875	1	FAM90A21P	0	3011	1396	0.463633344403853	Nucleus	4	6	-552	0.00968606440180017	0.720686863315118	0.764887659223012
ENST00000510876.1	ENSG00000138785.16	protein_coding	542	349.622	ENST00000510876	0	INTS12	42.6655210246218	196114	542	0.00276369866506216	Extracellular_region	4	6	-172.9	-0.0782496750726877	0.00381832889678892	0.00697167082444072
ENST00000510877.5	ENSG00000189308.11	nonsense_mediated_decay	4507	4314.08	ENST00000510877	0	LIN54	71.8353318120327	85274	4507	0.0528531557098295	Extracellular_region	13	24	-1185.7	-0.0451263276683033	0.095602991261077	0.133212180532804
ENST00000510878.1	ENSG00000177674.16	protein_coding	849	656.227	ENST00000510878	0	AGTRAP	61.4423372841807	14459	849	0.0587177536482468	Extracellular_region	4	6	-363.6	-0.161546205902179	1.94338557091901e-09	7.15402662643e-09
ENST00000510879.1	ENSG00000251370.1	lncRNA	1679	1486.08	ENST00000510879	1	SEMA5A-AS1	6.99585975157581	6754	1679	0.248593426117856	Extracellular_region	3	4	-424.1	0.178094287560316	3.42875411438247e-11	1.47088713598914e-10
ENST00000510880.1	ENSG00000091490.11	protein_coding	553	360.584	ENST00000510880	0	SEL1L3	85.2470415499499	13289	553	0.0416133644367522	Mitochondria	2	2	-157.6	0.0354059255835481	0.191105585132925	0.2454402473012
ENST00000510881.5	ENSG00000109814.12	nonsense_mediated_decay	549	356.6	ENST00000510881	0	UGDH	71.2910575730585	17219	549	0.031883384633254	Extracellular_region	4	6	-171	-0.0317371930157996	0.241285269399104	0.300714128964413
ENST00000510882.4	ENSG00000112273.7	protein_coding	2101	1908.08	ENST00000510882	1	HDGFL1	0	2101	2101	1	Nucleus	1	0	-825.4	0.0119701727694255	0.658590841769781	0.709602901846868
ENST00000510884.5	ENSG00000138750.15	processed_transcript	441	249.966	ENST00000510884	0	NUP54	64.0197530826957	4017	441	0.109783420463032	Nucleus	4	6	-138.1	-0.0784063771531695	0.00374828054779175	0.00685322765011165
ENST00000510885.2	ENSG00000248590.2	transcribed_processed_pseudogene	2678	2485.08	ENST00000510885	1	GLDCP1	0	2678	2678	1	Extracellular_region	1	0	-908.8	0.0986946940988602	0.000260263282306121	0.000560760312869193
ENST00000510887.5	ENSG00000157514.18	protein_coding	581	388.454	ENST00000510887	0	TSC22D3	42.6210365813996	60803	581	0.00955544956663323	Extracellular_region	3	4	-232.4	-0.035077041333033	0.195263531378402	0.250114257327394
ENST00000510889.1	ENSG00000250289.1	processed_pseudogene	176	35.773	ENST00000510889	1	VWA8P1	0	176	176	1	Extracellular_region	1	0	-48.3	0.0673463333390088	0.0128204737495373	0.0214282572386384
ENST00000510890.1	ENSG00000181751.10	protein_coding	2933	2740.08	ENST00000510890	0	MACIR	65.4909874534699	18948	2933	0.154792062486806	Mitochondria	3	4	-864.6	0.0416582196451154	0.123960994233693	0.167688805432135
ENST00000510891.1	ENSG00000108846.16	processed_transcript	715	522.274	ENST00000510891	0	ABCC3	0	2074	715	0.344744455159113	Extracellular_region	5	8	-272.4	-0.0841060650337771	0.00187062182978149	0.00357634169279727
ENST00000510894.1	ENSG00000109220.11	protein_coding	528	335.701	ENST00000510894	0	CHIC2	72.2470284037896	54320	528	0.00972017673048601	Mitochondria	6	10	-128.2	-0.0116157877429791	0.668085441207986	0.718114075796447
ENST00000510895.7	ENSG00000131844.17	retained_intron	2587	2394.08	ENST00000510895	0	MCCC2	65.1922154446785	49409	2587	0.0523588819850635	Mitochondria	10	18	-767.5	0.0962209795847563	0.000370886817928121	0.000782425676390589
ENST00000510896.1	ENSG00000250859.1	processed_pseudogene	1379	1186.08	ENST00000510896	1	HNRNPKP1	0	1379	1379	1	Extracellular_region	1	0	-423.7	-0.0865039026173445	0.00137888349363377	0.00268806285542395
ENST00000510897.7	ENSG00000249816.8	lncRNA	3536	3343.08	ENST00000510897	0	LINC00964	26.0322480747849	9045	3536	0.390934217799889	Nucleus	4	6	-1017.6	-0.315500552264986	6.31087458516399e-33	1.19212969174649e-31
ENST00000510898.7	ENSG00000146094.16	protein_coding	3588	3395.08	ENST00000510898	1	DOK3	14.705894216251	7923	3588	0.452858765619084	Nucleus	6	10	-1453.3	0.232962088478193	2.79804777725902e-18	2.11756540987497e-17
ENST00000510899.1	ENSG00000250726.1	processed_pseudogene	637	444.341	ENST00000510899	1	ENSG00000250726	0	637	637	1	Extracellular_region	1	0	-164.7	0.0456768447190657	0.0916212643590505	0.128240807693683
ENST00000510900.1	ENSG00000188807.13	processed_transcript	554	361.581	ENST00000510900	0	TMEM201	37.8039305631432	1472	554	0.376358695652174	Nucleus	2	2	-226.8	0.00531892943420794	0.84434873131663	0.871832111756724
ENST00000510901.5	ENSG00000164120.14	protein_coding	1535	1342.08	ENST00000510901	0	HPGD	54.0319188732442	31495	1535	0.048737894903953	Extracellular_region	7	12	-435.1	0.145272483660103	7.00947700182517e-08	2.22872485864253e-07
ENST00000510902.2	ENSG00000138757.15	nonsense_mediated_decay	374	185.802	ENST00000510902	0	G3BP2	94.2484569552697	1949	374	0.191893278604413	Extracellular_region	3	4	-93.3	-0.0795869718138563	0.0032569236641235	0.00600825589224965
ENST00000510903.1	ENSG00000164099.3	processed_transcript	295	115.538	ENST00000510903	0	PRSS12	38.3084841406177	15837	295	0.018627265264886	Extracellular_region	3	4	-75.4	-0.0915606089810507	0.000707112024650477	0.00143534181135209
ENST00000510904.5	ENSG00000171161.13	processed_transcript	555	362.577	ENST00000510904	0	ZNF672	61.1364906964106	8999	555	0.06167351927992	Nucleus	4	6	-210.6	0.0315806987453916	0.243614672292645	0.303261862875707
ENST00000510905.1	ENSG00000250541.1	lncRNA	483	291.197	ENST00000510905	1	ENSG00000250541	78.6173137174002	3312	483	0.145833333333333	Extracellular_region	2	2	-129	0.150501980679609	2.30772983638566e-08	7.68846539235311e-08
ENST00000510906.5	ENSG00000162493.17	protein_coding	786	593.252	ENST00000510906	0	PDPN	0	30682	786	0.0256176259696239	Extracellular_region	5	8	-248.8	-0.256411753100468	6.20621637151601e-22	6.08383077394705e-21
ENST00000510907.5	ENSG00000250634.6	lncRNA	2228	2035.08	ENST00000510907	0	LINC01182	1.07033639143731	276050	2228	0.00807100163013947	Extracellular_region	4	6	-586.5	0.0663592946719557	0.0142000956149409	0.0235439810812983
ENST00000510909.1	ENSG00000163288.14	nonsense_mediated_decay	563	370.526	ENST00000510909	0	GABRB1	5.30071589939387	371753	563	0.00151444642006924	Extracellular_region	5	8	-143.2	-0.00425233696476064	0.875273833273725	0.897855622397848
ENST00000510910.1	ENSG00000063438.20	retained_intron	569	376.5	ENST00000510910	0	AHRR	4.31702879782335	1551	569	0.366860090264346	Extracellular_region	2	2	-220.3	0.130016380163507	1.43815338830822e-06	4.01608720310166e-06
ENST00000510911.5	ENSG00000160867.15	protein_coding	709	516.279	ENST00000510911	0	FGFR4	3.05810397553518	3645	709	0.194513031550069	Nucleus	4	6	-321.6	0.0270993519008377	0.317079913840572	0.381238865534954
ENST00000510913.5	ENSG00000175309.15	nonsense_mediated_decay	643	450.333	ENST00000510913	0	PHYKPL	74.048021673604	7598	643	0.0846275335614635	Extracellular_region	6	10	-239.1	-0.0680465903954476	0.0119148983590722	0.0200322205350622
ENST00000510914.5	ENSG00000064652.11	processed_transcript	532	339.679	ENST00000510914	0	SNX24	67.7812061181492	83296	532	0.00638686131386861	Extracellular_region	6	10	-132.1	-0.0578094287253439	0.0327078557620547	0.0506088456238854
ENST00000510915.6	ENSG00000186318.18	protein_coding	2248	2055.08	ENST00000510915	0	BACE1	75.4974018670598	6344	2248	0.354350567465322	Extracellular_region	7	12	-814.6	-0.0235967622979509	0.38368515766835	0.449201152491832
ENST00000510917.5	ENSG00000006282.21	nonsense_mediated_decay	453	261.692	ENST00000510917	0	SPATA20	57.3754127418252	1703	453	0.266001174398121	Extracellular_region	4	6	-185	0.134034109239949	6.69820119933533e-07	1.93387034531753e-06
ENST00000510918.5	ENSG00000249237.5	transcribed_unitary_pseudogene	627	434.353	ENST00000510918	1	ENSG00000249237	34.5361874231261	4984	627	0.125802568218299	Extracellular_region	2	2	-171.2	0.112244746322968	3.23407417427987e-05	7.78981779257958e-05
ENST00000510919.1	ENSG00000121207.12	processed_transcript	493	301.053	ENST00000510919	0	LRAT	0	3734	493	0.132029994643814	Mitochondria	3	4	-114.6	-0.0721982241087808	0.00761980325889581	0.0132428781976247
ENST00000510920.5	ENSG00000237765.8	processed_transcript	662	469.314	ENST00000510920	0	FAM200B	56.6793774292255	5651	662	0.117147407538489	Extracellular_region	3	4	-152.3	0.0182339200531979	0.500878910645856	0.563647605660045
ENST00000510921.5	ENSG00000134480.16	processed_transcript	549	356.6	ENST00000510921	0	CCNH	93.5616660126754	12244	549	0.0448382881411303	Mitochondria	5	8	-112.5	0.173356042742938	1.13480958668571e-10	4.65583937220186e-10
ENST00000510922.1	ENSG00000250777.2	lncRNA	512	319.845	ENST00000510922	0	ENSG00000250777	0	44501	512	0.0115053594301252	Extracellular_region	5	8	-120.8	0.0432052404689799	0.110591660489662	0.151582933281035
ENST00000510923.5	ENSG00000114686.9	retained_intron	813	620.247	ENST00000510923	0	MRPL3	58.3936690244601	4988	813	0.16299117882919	Extracellular_region	4	6	-292.1	0.277538176270209	1.45786684735128e-25	1.8162255535211e-24
ENST00000510924.1	ENSG00000172869.15	processed_transcript	530	337.688	ENST00000510924	0	DMXL1	65.9340377680561	33731	530	0.015712549287006	Mitochondria	5	8	-136.6	-0.0283581620400458	0.295114014930594	0.35818653148829
ENST00000510925.5	ENSG00000163697.17	nonsense_mediated_decay	701	508.287	ENST00000510925	0	APBB2	81.9701534028282	14431	701	0.0485759822604116	Nucleus	6	10	-212.2	0.179291730886684	2.52062360881663e-11	1.09508516292699e-10
ENST00000510926.1	ENSG00000114670.14	processed_transcript	676	483.306	ENST00000510926	0	NEK11	64.6479780388718	45668	676	0.0148024875186126	Extracellular_region	7	12	-176.9	0.0594214071950177	0.0281416222648471	0.0441113340313486
ENST00000510927.5	ENSG00000145348.17	retained_intron	2826	2633.08	ENST00000510927	0	TBCK	79.0230530778129	201644	2826	0.0140147983575013	Mitochondria	17	32	-665.3	0.106261742350857	8.37244784936915e-05	0.000191865116891382
ENST00000510928.1	ENSG00000168564.6	protein_coding	860	667.22	ENST00000510928	0	CDKN2AIP	29.4584119892193	1325	860	0.649056603773585	Extracellular_region	2	2	-272.4	0.2487240852028	1.08005211202334e-20	9.69574501965339e-20
ENST00000510929.5	ENSG00000162458.13	protein_coding	511	318.856	ENST00000510929	0	FBLIM1	42.0289639163758	7082	511	0.0721547585427845	Extracellular_region	4	6	-215.5	-0.305153801214493	8.27239836645687e-31	1.39485248672825e-29
ENST00000510930.5	ENSG00000113593.12	nonsense_mediated_decay	2019	1826.08	ENST00000510930	0	PPWD1	79.9546282550661	24127	2019	0.0836821817880383	Extracellular_region	12	22	-513.3	0.0726643589276232	0.00723689372545411	0.012621986434531
ENST00000510932.2	ENSG00000248946.2	processed_pseudogene	243	75.703	ENST00000510932	1	MTND3P22	0	315	243	0.771428571428571	Extracellular_region	2	2	-23.5	0.0260396423705726	0.336381333783249	0.401057890499116
ENST00000510933.1	ENSG00000113761.12	retained_intron	586	393.435	ENST00000510933	0	ZNF346	78.7898764628539	19346	586	0.0302904993280265	Extracellular_region	3	4	-156.5	0.267343967267723	9.02701511382214e-24	1.00066367048305e-22
ENST00000510934.5	ENSG00000078140.14	protein_coding	589	396.429	ENST00000510934	0	UBE2K	58.5947163120137	80276	589	0.00733718670586477	Extracellular_region	5	8	-175.1	0.0276033445966309	0.30816002327782	0.371975918691824
ENST00000510935.1	ENSG00000250383.1	lncRNA	398	208.446	ENST00000510935	1	ENSG00000250383	30.4520797070563	12750	398	0.0312156862745098	Extracellular_region	2	2	-74.9	0.103701086609911	0.000123953320250913	0.000278172784301309
ENST00000510936.1	ENSG00000126545.14	protein_coding	596	403.413	ENST00000510936	0	CSN1S1	0	7386	596	0.0806932033577038	Extracellular_region	4	6	-133.6	0.0483929953138818	0.0738837959968058	0.105848617095902
ENST00000510937.2	ENSG00000226306.7	processed_transcript	2992	2799.08	ENST00000510937	0	NPY6R	44.9907961623559	9563	2992	0.312872529540939	Extracellular_region	2	2	-727.3	-0.268766397506489	5.12990586953523e-24	5.7856300945389e-23
ENST00000510938.1	ENSG00000250032.1	lncRNA	442	250.94	ENST00000510938	1	ENSG00000250032	0	8591	442	0.0514491910138517	Extracellular_region	2	2	-102.8	0.0324304400552997	0.231154866764782	0.289709103278751
ENST00000510940.1	ENSG00000168924.15	retained_intron	563	370.526	ENST00000510940	0	LETM1	33.7780768346937	3271	563	0.172118618159584	Extracellular_region	2	2	-228	0.297606886022788	2.56591904240335e-29	3.9793722875599e-28
ENST00000510941.5	ENSG00000251339.6	lncRNA	504	311.931	ENST00000510941	0	ENSG00000251339	0.0730994152046783	136935	504	0.00368057837660204	Extracellular_region	4	6	-127.8	-0.0111097380948643	0.681735554556145	0.730208467270816
ENST00000510942.5	ENSG00000081189.16	protein_coding	3446	3253.08	ENST00000510942	0	MEF2C	24.7172454675794	162356	3446	0.0212249624282441	Extracellular_region	10	18	-915.2	0.0450880677222146	0.0958847791187886	0.133570978785152
ENST00000510943.3	ENSG00000113504.21	retained_intron	421	230.534	ENST00000510943	0	SLC12A7	61.8313447631057	3140	421	0.134076433121019	Extracellular_region	3	4	-141.7	0.112069858590591	3.32754104311086e-05	8.00165291950382e-05
ENST00000510944.3	ENSG00000138759.20	protein_coding	2125	1932.08	ENST00000510944	0	FRAS1	53.188439154363	27596	2125	0.0770039136106682	Mitochondria	9	16	-608.3	0.111311733403872	3.76316525618157e-05	8.99147794438163e-05
ENST00000510945.1	ENSG00000249564.1	processed_pseudogene	133	16.649	ENST00000510945	1	ENSG00000249564	0	133	133	1	Extracellular_region	1	0	-20	-0.049449156940618	0.0677919076348737	0.0979329042065052
ENST00000510946.5	ENSG00000248363.5	lncRNA	557	364.567	ENST00000510946	0	ENSG00000248363	41.3794891059535	15051	557	0.0370075078067902	Extracellular_region	3	4	-99.8	0.0653801445179546	0.0156963344457545	0.0258112577241049
ENST00000510947.1	ENSG00000250573.1	processed_pseudogene	694	501.29	ENST00000510947	1	ENSG00000250573	0	694	694	1	Nucleus	1	0	-182.5	0.0887986258243282	0.00102261555676145	0.00203054799303421
ENST00000510948.1	ENSG00000170365.10	processed_transcript	569	376.5	ENST00000510948	0	SMAD1	68.0170980386653	7959	569	0.0714913933911295	Extracellular_region	3	4	-151.8	-0.0572361527044437	0.0344778992350534	0.0531174664782207
ENST00000510949.1	ENSG00000145685.14	processed_transcript	534	341.671	ENST00000510949	0	LHFPL2	41.3812506742756	80154	534	0.00666217531252339	Extracellular_region	3	4	-191	-0.0618359720672338	0.0223316221190113	0.0356887329262896
ENST00000510950.1	ENSG00000153064.12	processed_transcript	586	393.435	ENST00000510950	0	BANK1	47.9543707622142	48213	586	0.0121543981913592	Extracellular_region	4	6	-139.8	0.0536826844285509	0.0473709656329666	0.0709273477077458
ENST00000510951.5	ENSG00000143257.12	nonsense_mediated_decay	774	581.252	ENST00000510951	0	NR1I3	27.1541841355522	8365	774	0.0925283921099821	Nucleus	6	10	-248.9	NA	NA	NA
ENST00000510953.1	ENSG00000169302.16	retained_intron	294	114.718	ENST00000510953	0	STK32A	36.4885082734543	1098	294	0.26775956284153	Extracellular_region	3	4	-65.1	0.0859003845725169	0.00148995417001471	0.0028902450075102
ENST00000510954.6	ENSG00000165671.22	processed_transcript	1706	1513.08	ENST00000510954	0	NSD1	58.3899732799327	105352	1706	0.0161933328270939	Mitochondria	7	12	-497.1	0.259663279513415	1.80048702557838e-22	1.83033230015916e-21
ENST00000510955.5	ENSG00000038002.9	retained_intron	880	687.21	ENST00000510955	0	AGA	44.0247990286629	5342	880	0.164732309996256	Mitochondria	4	6	-248	0.116059485931848	1.71936313101114e-05	4.27267852384488e-05
ENST00000510956.2	ENSG00000248505.2	lncRNA	1024	831.08	ENST00000510956	0	LINC02380	0	40056	1024	0.0255642101058518	Extracellular_region	7	12	-297.3	-0.0213494529453021	0.430613597553516	0.495969554290203
ENST00000510957.1	ENSG00000250318.1	unprocessed_pseudogene	612	419.372	ENST00000510957	1	ENSG00000250318	12.2448202173832	938	612	0.652452025586354	Extracellular_region	2	2	-209.9	0.117997628932401	1.2378488577779e-05	3.1248530132011e-05
ENST00000510958.1	ENSG00000163145.13	processed_transcript	562	369.533	ENST00000510958	0	C1QTNF7	25.187434355771	34190	562	0.0164375548405967	Extracellular_region	2	2	-139.6	-0.116491654598341	1.59860424766524e-05	3.98572516317378e-05
ENST00000510960.5	ENSG00000113460.13	retained_intron	1161	968.08	ENST00000510960	0	BRIX1	58.266075519988	7681	1161	0.151152193724775	Extracellular_region	6	10	-283.8	0.14981284453449	2.67751566781107e-08	8.86526631631631e-08
ENST00000510961.1	ENSG00000138792.10	processed_transcript	557	364.567	ENST00000510961	0	ENPEP	3.2419902629205	140526	557	0.00396367931912956	Mitochondria	5	8	-106	0.112493354181238	3.10548750690286e-05	7.49529219773401e-05
ENST00000510962.1	ENSG00000131446.17	processed_transcript	445	253.857	ENST00000510962	0	MGAT1	42.0520371736177	2098	445	0.21210676835081	Nucleus	2	2	-170.1	-0.0067411582258963	0.803490074409037	0.836907112750718
ENST00000510964.3	ENSG00000251391.5	lncRNA	645	452.333	ENST00000510964	0	ENSG00000251391	6.60741528537012	28294	645	0.0227963525835866	Extracellular_region	5	8	-171	-0.0240122873321616	0.375363895181302	0.440749385290461
ENST00000510965.1	ENSG00000250722.6	protein_coding	787	594.252	ENST00000510965	0	SELENOP	71.5311170538647	10656	787	0.0738551051051051	Mitochondria	6	10	-237.6	-0.274496890896631	5.08512126740155e-25	6.12515910263906e-24
ENST00000510967.1	ENSG00000249463.1	lncRNA	347	160.882	ENST00000510967	0	ENSG00000249463	0	1260	347	0.275396825396825	Extracellular_region	2	2	-75.4	0.122667846384025	5.49098448106363e-06	1.44179859365576e-05
ENST00000510968.5	ENSG00000182552.15	protein_coding	1551	1358.08	ENST00000510968	0	RWDD4	66.0505647330953	18692	1551	0.0829766745131607	Extracellular_region	6	10	-412.5	0.12550625426995	3.30175500429453e-06	8.88093326652144e-06
ENST00000510969.1	ENSG00000167653.5	processed_transcript	735	542.26	ENST00000510969	0	PSCA	36.8314958019247	11979	735	0.0613573754069622	Extracellular_region	3	4	-316.3	-0.164557929416174	9.60074817697353e-10	3.6313481258139e-09
ENST00000510970.1	ENSG00000109738.11	retained_intron	509	316.87	ENST00000510970	0	GLRB	6.52881508850484	2536	509	0.200709779179811	Extracellular_region	3	4	-120.7	0.00253109430196742	0.925563506035364	0.939430648403995
ENST00000510971.6	ENSG00000247950.8	lncRNA	1103	910.08	ENST00000510971	0	SEC24B-AS1	9.54195047091417	76572	1103	0.0144047432481847	Extracellular_region	8	14	-331.5	-0.155336583987114	7.981754144999e-09	2.77504007178961e-08
ENST00000510972.5	ENSG00000250328.6	lncRNA	1424	1231.08	ENST00000510972	1	MGC32805	23.3644613251539	42591	1424	0.0334342936301096	Mitochondria	6	10	-391	-0.435200074035908	3.52043879906368e-64	2.29234219565449e-62
ENST00000510973.1	ENSG00000251400.1	processed_pseudogene	1533	1340.08	ENST00000510973	1	ALDH7A1P1	15.7689345910495	1533	1533	1	Nucleus	1	0	-471.3	0.0415237458361309	0.125180209738061	0.169142679282043
ENST00000510974.1	ENSG00000145244.12	processed_transcript	482	290.211	ENST00000510974	0	CORIN	20.3316480316894	50784	482	0.00949117832388154	Extracellular_region	3	4	-162.3	-0.00877593831536688	0.745980287715667	0.787207804679843
ENST00000510975.1	ENSG00000234828.9	processed_transcript	499	306.992	ENST00000510975	0	IQCM	25.8711256628359	78201	499	0.00638099257042749	Extracellular_region	5	8	-100.58	0.0232592133417551	0.390527236356815	0.456045191409062
ENST00000510976.1	ENSG00000164038.16	processed_transcript	599	406.401	ENST00000510976	0	SLC9B2	11.6536774631253	2947	599	0.203257550050899	Extracellular_region	3	4	-149.6	0.156290545004483	6.44769554319534e-09	2.26236023302006e-08
ENST00000510977.1	ENSG00000248654.1	unprocessed_pseudogene	541	348.629	ENST00000510977	1	MTCO3P44	0	541	541	1	Extracellular_region	1	0	-107.2	0.0752132822331685	0.00543227860466395	0.00967109363758418
ENST00000510978.5	ENSG00000145681.11	protein_coding	989	796.179	ENST00000510978	0	HAPLN1	51.4615290110304	29375	989	0.033668085106383	Mitochondria	3	4	-312.8	0.0982679007138765	0.000276824904910605	0.000594420625703849
ENST00000510979.5	ENSG00000183474.16	protein_coding	2952	2759.08	ENST00000510979	0	GTF2H2C	43.0792666849869	33526	2952	0.0880510648451948	Mitochondria	16	30	-786.1	0.157234708490294	5.21321192184945e-09	1.84448680469544e-08
ENST00000510980.1	ENSG00000081189.16	retained_intron	527	334.71	ENST00000510980	0	MEF2C	6.66946356730581	6683	527	0.078856800837947	Nucleus	3	4	-108.1	0.137743677139301	3.24258862246095e-07	9.6588733526168e-07
ENST00000510981.1	ENSG00000248134.1	unprocessed_pseudogene	262	89.491	ENST00000510981	1	ENSG00000248134	0	262	262	1	Extracellular_region	1	0	-57.1	-0.0121670238202945	0.653340388079981	0.704871982746884
ENST00000510982.5	ENSG00000145431.11	processed_transcript	524	331.731	ENST00000510982	0	PDGFC	37.826713681324	6697	524	0.0782439898461998	Extracellular_region	3	4	-146.6	0.082331549014017	0.00233302857129798	0.00439916053825128
ENST00000510983.2	ENSG00000249891.2	processed_pseudogene	209	53.848	ENST00000510983	1	KRT19P6	0	209	209	1	Extracellular_region	1	0	-47.4	0.0390572451465232	0.149236475762707	0.197485807788688
ENST00000510984.5	ENSG00000108848.16	protein_coding	505	312.919	ENST00000510984	0	LUC7L3	68.5584363070296	21586	505	0.0233947929213379	Extracellular_region	5	8	-163.7	0.0538227832988034	0.0467950013990952	0.0701440910685687
ENST00000510985.1	ENSG00000163312.11	protein_coding	3315	3122.08	ENST00000510985	0	HELQ	65.0854097088582	48451	3315	0.0684196404614972	Extracellular_region	17	32	-866.3	-0.027498988079948	0.309993224402465	0.373897814509364
ENST00000510986.2	ENSG00000248587.8	lncRNA	1941	1748.08	ENST00000510986	0	GDNF-AS1	26.8962748019732	2375	1941	0.817263157894737	Extracellular_region	2	2	-539.2	-0.267046748132117	1.01541017819577e-23	1.1216213367179e-22
ENST00000510987.1	ENSG00000250122.1	lncRNA	563	370.526	ENST00000510987	1	ENSG00000250122	0	5755	563	0.0978279756733275	Nucleus	2	2	-190.9	-0.0978292269358467	0.000294872050333979	0.000630759948541207
ENST00000510988.5	ENSG00000108039.18	processed_transcript	589	396.429	ENST00000510988	0	XPNPEP1	74.1436877466588	9098	589	0.0647395031875137	Extracellular_region	7	12	-193.4	-0.0798617592652176	0.00315131575272207	0.00582645426616275
ENST00000510989.1	ENSG00000112200.17	processed_transcript	558	365.562	ENST00000510989	0	ZNF451	62.4868608619816	9360	558	0.0596153846153846	Mitochondria	4	6	-133	0.156905229677508	5.61535807069636e-09	1.9805549355001e-08
ENST00000510990.6	ENSG00000145882.11	nonsense_mediated_decay	582	389.45	ENST00000510990	0	PCYOX1L	45.9104333906326	7935	582	0.0733459357277883	Extracellular_region	5	8	-262.4	0.138655045891851	2.70525096600654e-07	8.12100032559717e-07
ENST00000510991.5	ENSG00000175309.15	retained_intron	814	621.246	ENST00000510991	0	PHYKPL	79.1071317081492	21667	814	0.0375686527899571	Extracellular_region	4	6	-284.8	0.13142578405661	1.10281794259315e-06	3.11595457093061e-06
ENST00000510992.5	ENSG00000152208.13	protein_coding	2739	2546.08	ENST00000510992	0	GRID2	1.34615384615385	1467842	2739	0.00186600465172682	Mitochondria	15	28	-811.6	0.0937898594095589	0.0005211813563134	0.00107682102066157
ENST00000510993.1	ENSG00000145425.10	protein_coding	762	569.253	ENST00000510993	0	RPS3A	85.6307852185634	4656	762	0.163659793814433	Extracellular_region	6	10	-214.7	-0.0770899740403578	0.00437479294944784	0.00790941129749059
ENST00000510994.5	ENSG00000129055.13	protein_coding	1840	1647.08	ENST00000510994	0	ANAPC13	57.664380404779	8318	1840	0.22120702091849	Mitochondria	3	4	-550.8	-0.296023910519583	5.20616134429627e-29	7.93603954893475e-28
ENST00000510995.1	ENSG00000039319.17	retained_intron	2873	2680.08	ENST00000510995	0	ZFYVE16	83.9517479088516	32294	2873	0.0889638942218369	Extracellular_region	4	6	-708.1	0.291619915698758	3.64141427017412e-28	5.29020616017285e-27
ENST00000510996.1	ENSG00000251010.1	lncRNA	732	539.261	ENST00000510996	1	ENSG00000251010	0	1864	732	0.392703862660944	Extracellular_region	2	2	-245.3	0.106873581218681	7.61324442790878e-05	0.000175392921016475
ENST00000510997.1	ENSG00000136436.15	processed_transcript	674	481.308	ENST00000510997	0	CALCOCO2	59.4039483305976	1438	674	0.468706536856745	Extracellular_region	2	2	-200	-0.32387014836551	1.05857344928159e-34	2.18396688137067e-33
ENST00000510998.5	ENSG00000129116.19	protein_coding	545	352.612	ENST00000510998	0	PALLD	75.738911181066	186528	545	0.00292181334705781	Extracellular_region	4	6	-141.1	-0.231445618124349	4.67670059702447e-18	3.47730459223267e-17
ENST00000510999.1	ENSG00000171421.13	protein_coding	793	600.252	ENST00000510999	0	MRPL36	3.39987443036345	922	793	0.860086767895879	Extracellular_region	2	2	-365	0.322301349806931	2.30038400687796e-34	4.66534658210357e-33
ENST00000511000.2	ENSG00000250555.2	lncRNA	82	8.651	ENST00000511000	1	ENSG00000250555	0	209	82	0.392344497607655	Extracellular_region	2	2	-21.1	-0.0308090416880559	0.255331338709585	0.316009838703768
ENST00000511001.2	ENSG00000072609.18	processed_transcript	892	699.207	ENST00000511001	0	CHFR	52.4808251895109	1419	892	0.62861169837914	Extracellular_region	2	2	-315.7	0.0497401438796005	0.0661880018438716	0.095855838752118
ENST00000511002.6	ENSG00000125089.18	protein_coding	1142	949.08	ENST00000511002	0	SH3TC1	42.1246003793754	11780	1142	0.0969439728353141	Extracellular_region	7	12	-499	0.0643617285694505	0.0173978625206175	0.0283753280437492
ENST00000511003.1	ENSG00000163864.17	retained_intron	688	495.298	ENST00000511003	0	NMNAT3	27.3038935509977	43645	688	0.0157635467980296	Extracellular_region	3	4	-244.5	0.225665410054263	3.20449421474507e-17	2.23563663623652e-16
ENST00000511006.1	ENSG00000109381.21	retained_intron	1434	1241.08	ENST00000511006	0	ELF2	42.6574535630429	40448	1434	0.0354529272151899	Extracellular_region	3	4	-440.4	0.050476057806905	0.0622706474170741	0.0907248075771003
ENST00000511007.1	ENSG00000249819.1	processed_pseudogene	394	204.636	ENST00000511007	1	ENSG00000249819	0	394	394	1	Mitochondria	1	0	-101.3	0.0549965186887124	0.0421969661720331	0.0638793396459339
ENST00000511008.2	ENSG00000177369.10	lncRNA	728	535.262	ENST00000511008	0	FLJ40194	4.8165137614679	10429	728	0.0698053504650494	Extracellular_region	3	4	-250.4	-0.0103107853496765	0.703498275912165	0.749591516438709
ENST00000511009.1	ENSG00000129071.10	retained_intron	530	337.688	ENST00000511009	0	MBD4	56.5846347030428	1021	530	0.519098922624878	Mitochondria	2	2	-126	0.226521625961267	2.4176557551199e-17	1.70126596076082e-16
ENST00000511010.2	ENSG00000249502.3	lncRNA	1895	1702.08	ENST00000511010	0	MED28-DT	48.4375962213307	28250	1895	0.0670796460176991	Nucleus	3	4	-541.9	0.210270825491635	4.17885353494607e-15	2.47345999469899e-14
ENST00000511011.5	ENSG00000145348.17	processed_transcript	560	367.549	ENST00000511011	0	TBCK	51.7363498197386	42358	560	0.0132206430898532	Extracellular_region	5	8	-158.1	0.0771383358192874	0.00435019356496697	0.00786879234866356
ENST00000511012.1	ENSG00000058729.11	protein_coding	442	250.94	ENST00000511012	0	RIOK2	68.7828826952996	2761	442	0.160086925027164	Extracellular_region	2	2	-107.8	0.244733543429608	4.58043832987848e-20	3.93494682839578e-19
ENST00000511013.2	ENSG00000248844.6	lncRNA	1755	1562.08	ENST00000511013	1	LINC02753	0	9142	1755	0.191971122292715	Extracellular_region	2	2	-560.1	0.15597321477376	6.9231132896516e-09	2.42191614121031e-08
ENST00000511014.7	ENSG00000245526.12	lncRNA	3583	3390.08	ENST00000511014	0	LINC00461	18.0339975938507	20535	3583	0.174482590698807	Extracellular_region	4	6	-988.3	0.112832874384406	2.93769938674524e-05	7.11012591287472e-05
ENST00000511015.1	ENSG00000180104.16	retained_intron	1031	838.08	ENST00000511015	0	EXOC3	74.0905292590793	3099	1031	0.332687963859309	Extracellular_region	3	4	-358.2	0.075762226283686	0.00510131528587214	0.00912229166642481
ENST00000511016.1	ENSG00000175054.16	retained_intron	681	488.301	ENST00000511016	0	ATR	67.8302993223004	5051	681	0.134824787170857	Mitochondria	2	2	-163.4	0.103415882794221	0.000129420010607209	0.000289794725982992
ENST00000511017.6	ENSG00000250538.6	lncRNA	1615	1422.08	ENST00000511017	0	NPY2R-AS1	5.84550039598048	1950	1615	0.828205128205128	Extracellular_region	3	4	-440.4	0.00819228000687928	0.762347919824095	0.801579155063994
ENST00000511018.1	ENSG00000004399.13	retained_intron	601	408.394	ENST00000511018	0	PLXND1	31.1583360864679	987	601	0.608915906788247	Extracellular_region	4	6	-239.5	0.135572897773002	4.96908566341414e-07	1.45336087708603e-06
ENST00000511019.1	ENSG00000038382.21	retained_intron	430	239.274	ENST00000511019	0	TRIO	65.3530272854566	2476	430	0.173667205169628	Extracellular_region	4	6	-99.8	0.137557731787898	3.36421441688158e-07	1.00053795097709e-06
ENST00000511021.1	ENSG00000249866.1	unprocessed_pseudogene	970	777.18	ENST00000511021	1	OR7E83P	6.52171203063275	970	970	1	Extracellular_region	1	0	-279.1	-0.00871239389725215	0.747756880386651	0.788743658229706
ENST00000511022.2	ENSG00000145725.20	protein_coding	765	572.253	ENST00000511022	0	PPIP5K2	86.2719796487515	23615	765	0.0323946644082151	Extracellular_region	8	14	-175.8	0.118366697384215	1.16209549707429e-05	2.94218963184979e-05
ENST00000511023.1	ENSG00000111799.22	processed_transcript	571	378.492	ENST00000511023	0	COL12A1	15.3625003952609	12752	571	0.0447772898368883	Nucleus	8	14	-219.5	-0.0796090274226589	0.00324832972382738	0.00599326468807744
ENST00000511024.5	ENSG00000120709.11	retained_intron	1882	1689.08	ENST00000511024	0	FAM53C	53.2072984100564	4758	1882	0.395544346364018	Extracellular_region	2	2	-599.1	0.146046269416288	5.96145734985702e-08	1.90797817070091e-07
ENST00000511026.1	ENSG00000005882.12	processed_transcript	577	384.466	ENST00000511026	0	PDK2	4.3391673077151	1713	577	0.336835960303561	Nucleus	2	2	-235	0.15317451319745	1.28851464612428e-08	4.39560234612667e-08
ENST00000511027.1	ENSG00000161021.13	retained_intron	890	697.207	ENST00000511027	0	MAML1	69.0931736409941	3541	890	0.251341428974866	Nucleus	2	2	-274.9	-0.00714357914710773	0.792020667813823	0.827093811655752
ENST00000511028.1	ENSG00000163071.11	retained_intron	1919	1726.08	ENST00000511028	0	SPATA18	0	31246	1919	0.0614158612302375	Extracellular_region	10	18	-639	-0.0427075732220444	0.114762386252578	0.156631333253807
ENST00000511029.5	ENSG00000248605.5	lncRNA	565	372.518	ENST00000511029	0	ENSG00000248605	32.077491365597	18123	565	0.0311758538873255	Mitochondria	3	4	-125.5	0.106831045231701	7.66384800833728e-05	0.000176491935556685
ENST00000511031.1	ENSG00000168685.15	processed_transcript	515	322.81	ENST00000511031	0	IL7R	0	14743	515	0.0349318320558909	Nucleus	3	4	-138.4	-0.0127702107889415	0.637359404624666	0.690372779930544
ENST00000511032.5	ENSG00000228716.7	protein_coding	1474	1281.08	ENST00000511032	0	DHFR	75.6732546251912	26429	1474	0.0557720685610504	Nucleus	5	8	-409.9	0.108300169582661	6.08784162362848e-05	0.000141902024181306
ENST00000511033.1	ENSG00000150961.15	processed_transcript	576	383.471	ENST00000511033	0	SEC24D	83.6033711043667	10047	576	0.0573305464317707	Mitochondria	5	8	-152.9	0.169659024188889	2.82211344065556e-10	1.11858874093242e-09
ENST00000511034.1	ENSG00000071242.12	protein_coding	614	421.371	ENST00000511034	0	RPS6KA2	41.6290383579846	117693	614	0.00521696277603596	Nucleus	4	6	-234.9	0.0727109559833646	0.00719958099475381	0.0125604169268319
ENST00000511035.5	ENSG00000114547.10	processed_transcript	570	377.496	ENST00000511035	0	ROPN1B	17.5580339686532	3931	570	0.145001271940982	Extracellular_region	3	4	-207.1	-0.0567114396785496	0.0361690205497335	0.0554936037164494
ENST00000511036.5	ENSG00000164253.14	protein_coding	805	612.25	ENST00000511036	0	WDR41	71.3014446973411	41164	805	0.01955592265086	Nucleus	7	12	-273.7	-0.0844731281792578	0.00178615842334641	0.00342451206490245
ENST00000511037.1	ENSG00000248923.1	processed_pseudogene	1812	1619.08	ENST00000511037	1	MTND5P11	59.997692438742	1812	1812	1	Extracellular_region	1	0	-257.11	0.0623370043104523	0.0212660529846104	0.0341131859943127
ENST00000511038.5	ENSG00000164124.11	protein_coding	546	353.609	ENST00000511038	0	TMEM144	51.9628862989603	11084	546	0.0492601948754962	Extracellular_region	5	8	-135.4	0.0285046792842229	0.29262513387834	0.355603530518719
ENST00000511039.1	ENSG00000250207.1	unprocessed_pseudogene	504	311.931	ENST00000511039	1	ENSG00000250207	0	504	504	1	Nucleus	1	0	-161.4	-0.0802444661048388	0.00300942426209513	0.0055813153503689
ENST00000511040.5	ENSG00000183258.12	retained_intron	721	528.264	ENST00000511040	0	DDX41	76.5025943087213	2282	721	0.315950920245399	Extracellular_region	6	10	-275.1	-0.0252350102051592	0.35153059867532	0.416656716268793
ENST00000511041.1	ENSG00000248394.1	processed_pseudogene	816	623.245	ENST00000511041	1	FOSL1P1	11.0500042264752	816	816	1	Extracellular_region	1	0	-290.8	0.239354924418068	3.08264487610162e-19	2.49657329338844e-18
ENST00000511042.5	ENSG00000251600.8	lncRNA	342	156.351	ENST00000511042	0	ENSG00000251600	29.6011173535504	89179	342	0.00383498357236569	Extracellular_region	4	6	-75.4	0.149768325882205	2.70328431572167e-08	8.94693719512943e-08
ENST00000511043.5	ENSG00000151150.22	protein_coding	562	369.533	ENST00000511043	0	ANK3	80.9215904225541	20921	562	0.0268629606615363	Extracellular_region	5	8	-131.3	0.0550241566647886	0.0420934705502292	0.0637385125695943
ENST00000511044.1	ENSG00000156453.14	processed_transcript	2674	2481.08	ENST00000511044	0	PCDH1	63.9954046016104	3318	2674	0.805907172995781	Extracellular_region	2	2	-1088.7	-0.285094967054113	6.10528541704443e-27	8.26152282546117e-26
ENST00000511045.6	ENSG00000138823.14	protein_coding	3154	2961.08	ENST00000511045	0	MTTP	5.17054886125161	59141	3154	0.0533301770345446	Extracellular_region	18	34	-942.1	0.0581925014071674	0.0315689034385574	0.0489978434294339
ENST00000511046.1	ENSG00000176406.23	retained_intron	590	397.427	ENST00000511046	0	RIMS2	33.9363821714179	6496	590	0.0908251231527094	Extracellular_region	4	6	-118	0.179631669321979	2.30890156596828e-11	1.00635198350185e-10
ENST00000511047.2	ENSG00000251648.2	processed_pseudogene	682	489.301	ENST00000511047	1	ENSG00000251648	0	682	682	1	Extracellular_region	1	0	-217	0.164651913802951	9.38980266107646e-10	3.55432111392473e-09
ENST00000511048.1	ENSG00000171604.12	protein_coding	1892	1699.08	ENST00000511048	0	CXXC5	52.9424692371181	34661	1892	0.0545858457632498	Extracellular_region	3	4	-740.4	-0.0950291311185753	0.000438630146470647	0.000915927444374218
ENST00000511049.5	ENSG00000153113.24	protein_coding	3273	3080.08	ENST00000511049	0	CAST	80.6471277487346	70771	3273	0.046247756849557	Extracellular_region	30	58	-887.8	0.0667979438647608	0.0135715956147763	0.0225806301311212
ENST00000511050.5	ENSG00000039319.17	processed_transcript	545	352.612	ENST00000511050	0	ZFYVE16	84.8072484633014	7016	545	0.0776795895096921	Extracellular_region	4	6	-120.6	-0.059035962207375	0.0291803595763316	0.0456106527944315
ENST00000511051.5	ENSG00000152990.14	nonsense_mediated_decay	682	489.301	ENST00000511051	0	ADGRA3	47.8098432092985	56434	682	0.0120849133501081	Extracellular_region	5	8	-194.7	-0.12962912760542	1.5462376558589e-06	4.30449019854794e-06
ENST00000511052.2	ENSG00000177822.9	lncRNA	2082	1889.08	ENST00000511052	0	TENM3-AS1	3.14157120917374	2239	2082	0.929879410451094	Nucleus	2	2	-724.3	0.129873596723464	1.47713219844448e-06	4.12021213885764e-06
ENST00000511053.2	ENSG00000251360.2	transcribed_unprocessed_pseudogene	508	315.88	ENST00000511053	1	KHDC1P1	0	998	508	0.509018036072144	Nucleus	3	4	-164.3	0.0140527595636224	0.603940737248952	0.659890129273989
ENST00000511054.1	ENSG00000249102.3	lncRNA	599	406.401	ENST00000511054	0	ENSG00000249102	2.03252032520325	16731	599	0.0358018050325743	Extracellular_region	2	2	-139.6	0.0216496406138765	0.424159101023527	0.489593427107211
ENST00000511055.1	ENSG00000145216.16	retained_intron	723	530.263	ENST00000511055	0	FIP1L1	70.2511769523246	10879	723	0.0664583141832889	Extracellular_region	3	4	-176	0.330003931123982	4.87009483465951e-36	1.07293202929208e-34
ENST00000511056.1	ENSG00000165810.17	retained_intron	332	147.378	ENST00000511056	0	BTNL9	3.14802529051493	2183	332	0.152084287677508	Extracellular_region	3	4	-140.2	-0.0874085648203165	0.00122661123362528	0.00240899557532599
ENST00000511058.2	ENSG00000065534.20	processed_transcript	574	381.48	ENST00000511058	0	MYLK	39.6306384219029	24962	574	0.0229949523275379	Nucleus	5	8	-189.9	-0.0641991071267628	0.0176840212798749	0.02880558229308
ENST00000511059.1	ENSG00000250740.1	lncRNA	457	265.62	ENST00000511059	0	ENSG00000250740	57.4510325382621	2519	457	0.181421198888448	Extracellular_region	2	2	-90.7	0.0446515703823176	0.0991468449480248	0.137588069388782
ENST00000511060.2	ENSG00000250496.2	processed_pseudogene	821	628.244	ENST00000511060	1	ABT1P1	26.7286162720516	821	821	1	Extracellular_region	1	0	-286	0.17430015479802	8.96384828518323e-11	3.70888398644017e-10
ENST00000511062.5	ENSG00000051596.10	nonsense_mediated_decay	642	449.333	ENST00000511062	0	THOC3	69.9442374758012	73532	642	0.00873089267257792	Extracellular_region	5	8	-183.2	-0.030218898387313	0.264552048326311	0.325895588979543
ENST00000511063.5	ENSG00000204661.9	retained_intron	1546	1353.08	ENST00000511063	0	C5orf60	0	3462	1546	0.446562680531485	Extracellular_region	5	8	-508.4	0.172331284477691	1.46372656738006e-10	5.95056748598813e-10
ENST00000511064.6	ENSG00000250938.7	lncRNA	651	458.324	ENST00000511064	0	MAD2L1-DT	16.5855029899737	99013	651	0.00657489420581136	Extracellular_region	4	6	-159.4	0.0964885635083765	0.000357085139257255	0.000754983817477046
ENST00000511066.5	ENSG00000173868.12	protein_coding	868	675.216	ENST00000511066	0	PHOSPHO1	7.76295987588378	6328	868	0.13716814159292	Nucleus	3	4	-391.2	0.218506312916643	3.23120289408734e-16	2.09064553255927e-15
ENST00000511067.2	ENSG00000153922.11	protein_coding	817	624.245	ENST00000511067	0	CHD1	73.2426036832925	7383	817	0.110659623459298	Extracellular_region	5	8	-140.3	0.0955403433819526	0.000408270871697639	0.000856343459040858
ENST00000511068.1	ENSG00000108848.16	retained_intron	277	101.001	ENST00000511068	0	LUC7L3	87.429623669529	1118	277	0.247763864042934	Extracellular_region	2	2	-60.5	0.171059850322438	2.00298967308738e-10	8.0425727205923e-10
ENST00000511070.5	ENSG00000113621.15	nonsense_mediated_decay	1006	813.08	ENST00000511070	0	TXNDC15	72.8009877435031	25669	1006	0.0391912423545911	Extracellular_region	4	6	-289.6	-0.265516678717671	1.85638888977662e-23	2.01501267033424e-22
ENST00000511071.5	ENSG00000159733.14	protein_coding	3273	3080.08	ENST00000511071	0	ZFYVE28	29.0770283767731	148298	3273	0.0220704257643394	Extracellular_region	12	22	-1569.2	0.0588711948565238	0.0296343487346857	0.046265626725817
ENST00000511072.5	ENSG00000142611.17	protein_coding	4282	4089.08	ENST00000511072	0	PRDM16	13.7835685449313	365175	4282	0.0117258848497296	Extracellular_region	16	30	-1694.4	0.00458617742995971	0.865571576062145	0.889810810141075
ENST00000511073.2	ENSG00000249867.6	lncRNA	1316	1123.08	ENST00000511073	0	LINC02742	3.48797994188948	162076	1316	0.00811964757274365	Extracellular_region	4	6	-322.5	0.0170926089886507	0.52806047895952	0.589333702249157
ENST00000511074.1	ENSG00000170089.16	processed_transcript	478	286.27	ENST00000511074	0	ENSG00000170089	71.5690229032003	4912	478	0.0973127035830619	Extracellular_region	4	6	-138	0.0130161257882025	0.630891556511503	0.684441099122685
ENST00000511075.5	ENSG00000163682.17	retained_intron	1028	835.08	ENST00000511075	0	RPL9	65.1356922384717	3121	1028	0.329381608458827	Extracellular_region	5	8	-266.1	0.176494485416203	5.1550823479827e-11	2.17902308342864e-10
ENST00000511076.1	ENSG00000160867.15	protein_coding	838	645.229	ENST00000511076	0	FGFR4	5.56576377565558	3005	838	0.278868552412646	Nucleus	6	10	-354.5	-0.0196798336036597	0.467536271670564	0.53168053453295
ENST00000511077.1	ENSG00000113649.13	retained_intron	1846	1653.08	ENST00000511077	0	TCERG1	74.2288596643553	4135	1846	0.446432889963724	Extracellular_region	4	6	-423.57	0.162869898103365	1.42776597623412e-09	5.32074363736662e-09
ENST00000511078.1	ENSG00000145912.9	protein_coding	475	283.313	ENST00000511078	0	NHP2	56.9804636529682	3069	475	0.154773541870316	Extracellular_region	3	4	-162.5	-0.174078472513772	9.47536927580753e-11	3.91248775853555e-10
ENST00000511080.5	ENSG00000145868.17	processed_transcript	514	321.821	ENST00000511080	0	FBXO38	86.507175557986	33134	514	0.0155127663427295	Mitochondria	4	6	-118.3	0.0176908522820838	0.513719606192144	0.575817190822298
ENST00000511081.5	ENSG00000080822.17	protein_coding	642	449.333	ENST00000511081	0	CLDND1	82.8007850595615	6362	642	0.100911662999057	Extracellular_region	4	6	-174.5	0.227781970439158	1.59353598251684e-17	1.13761736393255e-16
ENST00000511082.1	ENSG00000114547.10	protein_coding	782	589.252	ENST00000511082	0	ROPN1B	19.6140471138237	7831	782	0.0998595326267399	Nucleus	4	6	-236.7	0.0123863532332504	0.647510524731226	0.69960507725622
ENST00000511083.1	ENSG00000251254.1	processed_pseudogene	675	482.307	ENST00000511083	1	GTF2F2P1	0	675	675	1	Extracellular_region	1	0	-136.5	0.0976448030632717	0.000302783154991036	0.000646646360765782
ENST00000511084.1	ENSG00000213488.4	processed_pseudogene	513	320.833	ENST00000511084	1	ENSG00000213488	5.36731522753178	849	513	0.604240282685512	Extracellular_region	2	2	-136.5	-0.0206384946147309	0.446125375285608	0.510856379364938
ENST00000511085.1	ENSG00000250347.1	processed_pseudogene	419	228.603	ENST00000511085	1	ENSG00000250347	0	419	419	1	Extracellular_region	1	0	-156.8	0.0459225211362707	0.0898878555436419	0.126091420605033
ENST00000511086.1	ENSG00000081189.16	retained_intron	689	496.298	ENST00000511086	0	MEF2C	21.0028164783836	78649	689	0.00876044196366133	Nucleus	3	4	-186.8	0.142239336939589	1.31172859086893e-07	4.05950585788593e-07
ENST00000511087.5	ENSG00000164180.14	nonsense_mediated_decay	2804	2611.08	ENST00000511087	0	TMEM161B	80.1055854429476	73753	2804	0.0380187924559001	Extracellular_region	13	24	-704.7	-0.217369930339602	4.62887305082207e-16	2.9588022859911e-15
ENST00000511088.1	ENSG00000152620.13	protein_coding	579	386.459	ENST00000511088	0	NADK2	73.333072674798	24313	579	0.0238144202689919	Nucleus	6	10	-154.6	-0.141055645514347	1.66927372132219e-07	5.11583880079174e-07
ENST00000511089.1	ENSG00000163138.19	protein_coding	647	454.331	ENST00000511089	0	PACRGL	66.45498221216	13061	647	0.0495367889135594	Extracellular_region	6	10	-180.9	-0.0118712259777497	0.661236355972923	0.711996704301988
ENST00000511091.1	ENSG00000248443.1	lncRNA	819	626.244	ENST00000511091	1	ENSG00000248443	0	819	819	1	Extracellular_region	1	0	-186.8	-0.00423444761925254	0.875794285858598	0.8982949076971
ENST00000511092.5	ENSG00000109572.15	protein_coding	582	389.45	ENST00000511092	0	CLCN3	85.501164105444	76513	582	0.00760655052082653	Extracellular_region	5	8	-146.8	0.114947484234316	2.07127388751146e-05	5.10210287866841e-05
ENST00000511093.5	ENSG00000174792.11	nonsense_mediated_decay	635	442.346	ENST00000511093	0	ODAPH	0.0694444444444444	8598	635	0.0738543847406374	Extracellular_region	4	6	-172.7	0.110607694890441	4.21569048292594e-05	0.000100152310431029
ENST00000511094.2	ENSG00000249418.2	processed_pseudogene	432	241.212	ENST00000511094	1	ENSG00000249418	0	432	432	1	Extracellular_region	1	0	-101.4	0.0966677334858614	0.00034811355141373	0.0007373595651965
ENST00000511095.2	ENSG00000059145.19	retained_intron	924	731.191	ENST00000511095	0	UNKL	36.8673950795736	1926	924	0.479750778816199	Extracellular_region	3	4	-446.9	0.118303398785086	1.17476590636494e-05	2.97293952056448e-05
ENST00000511097.6	ENSG00000153113.24	protein_coding	1399	1206.08	ENST00000511097	0	CAST	69.971280121634	84223	1399	0.0166106645453142	Extracellular_region	15	28	-453.6	-0.0436697154744982	0.106807861446935	0.146953346546134
ENST00000511098.1	ENSG00000130997.16	protein_coding	1738	1545.08	ENST00000511098	0	POLN	40.474421452027	107438	1738	0.0161767717195033	Extracellular_region	19	36	-571.1	-0.141852683589014	1.41949234226481e-07	4.37849786708703e-07
ENST00000511099.1	ENSG00000142606.16	processed_transcript	554	361.581	ENST00000511099	0	MMEL1	0	3222	554	0.171942892613284	Extracellular_region	2	2	-227.9	0.053801725733893	0.0468811940065588	0.0702620686409871
ENST00000511100.5	ENSG00000248309.8	lncRNA	828	635.232	ENST00000511100	0	MEF2C-AS1	2.54143008743604	148966	828	0.00555831532027443	Extracellular_region	4	6	-176.5	-0.0622883106433606	0.0213676345596606	0.0342622460919206
ENST00000511102.5	ENSG00000109180.15	protein_coding	688	495.298	ENST00000511102	0	OCIAD1	76.1685547191083	20862	688	0.0329786214169303	Mitochondria	7	12	-170.7	-0.083279316167203	0.00207444885524681	0.0039409366037172
ENST00000511103.1	ENSG00000251470.1	unprocessed_pseudogene	447	255.807	ENST00000511103	1	ASNSP4	0	1059	447	0.422096317280453	Mitochondria	3	4	-101.3	0.0930862128084762	0.000574273443349986	0.00117985882474619
ENST00000511105.1	ENSG00000163629.13	retained_intron	645	452.333	ENST00000511105	0	PTPN13	72.5756411950148	3645	645	0.176954732510288	Mitochondria	4	6	-153.6	0.0308336577985627	0.254951633170852	0.315600035468204
ENST00000511106.5	ENSG00000214510.10	protein_coding	661	468.315	ENST00000511106	0	SPINK13	7.01433761131392	17351	661	0.0380957869863408	Extracellular_region	6	10	-151.5	-0.149837205240225	2.66351596323926e-08	8.82155182977859e-08
ENST00000511107.1	ENSG00000164182.12	protein_coding	586	393.435	ENST00000511107	0	NDUFAF2	70.4985201835182	207820	586	0.0028197478587239	Extracellular_region	3	4	-161.3	0.0221714599406583	0.413074685360097	0.478604724366539
ENST00000511108.5	ENSG00000164116.17	protein_coding	2992	2799.08	ENST00000511108	0	GUCY1A1	70.1378926344292	63905	2992	0.0468194976918864	Nucleus	11	20	-907.6	-0.00259362603960703	0.923730059204934	0.937965288837062
ENST00000511109.1	ENSG00000109458.9	retained_intron	838	645.229	ENST00000511109	0	GAB1	56.8025971376753	3643	838	0.230030194894318	Extracellular_region	2	2	-194.8	-0.00729786489665488	0.78763511619717	0.823333136525475
ENST00000511110.1	ENSG00000176752.6	unprocessed_pseudogene	946	753.184	ENST00000511110	1	OR51A1P	0	946	946	1	Extracellular_region	1	0	-274.1	0.0827618549228145	0.00221217702007917	0.00418521695327875
ENST00000511111.1	ENSG00000251188.1	processed_pseudogene	550	357.597	ENST00000511111	1	ENSG00000251188	22.031741415207	550	550	1	Extracellular_region	1	0	-94.1	-0.103828568442602	0.000121580772915345	0.000273150430444079
ENST00000511112.2	ENSG00000138650.9	retained_intron	968	775.181	ENST00000511112	0	PCDH10	0	53714	968	0.0180213724541088	Nucleus	3	4	-289.3	-0.525193338084392	1.24618588570796e-97	1.89915453649779e-95
ENST00000511113.6	ENSG00000205301.12	protein_coding	2370	2177.08	ENST00000511113	1	MGAT4D	0.873655913978495	56032	2370	0.042297258709309	Extracellular_region	11	20	-514.4	-0.0288180948925031	0.287348549950523	0.350017404855752
ENST00000511114.1	ENSG00000248643.5	processed_transcript	523	330.739	ENST00000511114	0	RBM14-RBM4	57.9386012753078	22024	523	0.0237468216491101	Extracellular_region	2	2	-222.4	0.0841899081345666	0.00185101230140827	0.00354107522996274
ENST00000511115.5	ENSG00000189184.12	protein_coding	1331	1138.08	ENST00000511115	0	PCDH18	4.33637622291646	11639	1331	0.114356903514048	Nucleus	4	6	-438.6	-0.111895969882496	3.42301133928551e-05	8.21856821914168e-05
ENST00000511116.5	ENSG00000113658.18	protein_coding	847	654.227	ENST00000511116	0	SMAD5	78.9528492556647	21317	847	0.0397335459961533	Extracellular_region	4	6	-265.7	0.168938057243127	3.36297134842886e-10	1.32415161754928e-09
ENST00000511117.1	ENSG00000249970.1	processed_pseudogene	192	44.138	ENST00000511117	1	ENSG00000249970	0	192	192	1	Extracellular_region	1	0	-38.2	-0.007721667769093	0.775623529742851	0.813052573268794
ENST00000511118.1	ENSG00000174695.10	retained_intron	719	526.269	ENST00000511118	0	TMEM167A	86.7775747221622	5441	719	0.132144826318691	Extracellular_region	2	2	-153.7	0.218671986823399	3.06571564218719e-16	1.98747982445758e-15
ENST00000511119.1	ENSG00000038219.13	retained_intron	2049	1856.08	ENST00000511119	0	BOD1L1	67.9990570885885	11291	2049	0.181471968824728	Extracellular_region	7	12	-500	0.179440774027281	2.42555627259318e-11	1.05511957813106e-10
ENST00000511120.1	ENSG00000163697.17	retained_intron	560	367.549	ENST00000511120	0	APBB2	68.1996677396716	42078	560	0.013308617329721	Extracellular_region	4	6	-125.2	-0.0372524626893589	0.168963305137764	0.220290288311971
ENST00000511121.5	ENSG00000168421.13	protein_coding	571	378.492	ENST00000511121	0	RHOH	48.2820325670184	43062	571	0.0132599507686591	Nucleus	3	4	-193.9	0.0355326660723982	0.189520754324393	0.243649451022026
ENST00000511122.1	ENSG00000251038.1	unprocessed_pseudogene	351	164.519	ENST00000511122	1	ENSG00000251038	0	1132	351	0.310070671378092	Extracellular_region	3	4	-131.9	-0.0341135707400809	0.207824981723529	0.264108090068582
ENST00000511123.1	ENSG00000163293.12	protein_coding	488	296.118	ENST00000511123	0	NIPAL1	66.3533124321669	13734	488	0.035532255715742	Nucleus	4	6	-141.5	-0.0233119522748219	0.389453369621273	0.454932959949147
ENST00000511124.1	ENSG00000134852.15	retained_intron	3932	3739.08	ENST00000511124	0	CLOCK	82.7015066617174	16951	3932	0.231962716063949	Extracellular_region	7	12	-972.8	0.137419818111655	3.45725211319512e-07	1.02691621259028e-06
ENST00000511125.1	ENSG00000170365.10	retained_intron	3293	3100.08	ENST00000511125	0	SMAD1	41.0257218278844	13902	3293	0.236872392461516	Mitochondria	3	4	-895.2	0.00376239372195811	0.889546405673537	0.909913162466743
ENST00000511126.1	ENSG00000113430.10	protein_coding	745	552.259	ENST00000511126	0	IRX4	15.684965427968	3075	745	0.242276422764228	Extracellular_region	5	8	-319.4	0.0577606388163713	0.0328554112589013	0.0508193994086322
ENST00000511127.1	ENSG00000249193.1	processed_pseudogene	1720	1527.08	ENST00000511127	1	HSPD1P5	0	1720	1720	1	Extracellular_region	1	0	-471.3	0.191291984594253	1.02660000469006e-12	5.00127879617866e-12
ENST00000511129.2	ENSG00000138760.11	retained_intron	860	667.22	ENST00000511129	0	SCARB2	53.3111129269193	5199	860	0.165416426235815	Nucleus	3	4	-235.6	0.0420799912609996	0.120196959899028	0.163191647662208
ENST00000511130.6	ENSG00000151292.17	protein_coding	1356	1163.08	ENST00000511130	0	CSNK1G3	69.1290838206028	102196	1356	0.0132686210810599	Extracellular_region	10	18	-411.9	0.0617435088620184	0.0225332567612644	0.0359853276347101
ENST00000511132.1	ENSG00000123737.13	protein_coding	515	322.81	ENST00000511132	0	EXOSC9	84.1985214674692	9316	515	0.0552812365822241	Mitochondria	5	8	-126.9	0.111162878246394	3.85482223903682e-05	9.19919562852038e-05
ENST00000511133.1	ENSG00000086200.17	processed_transcript	506	313.906	ENST00000511133	0	IPO11	55.6029213887441	30955	506	0.0163463091584558	Extracellular_region	3	4	-111.2	0.0687666968967847	0.0110431918731058	0.0186811675387731
ENST00000511134.1	ENSG00000155324.10	protein_coding	1577	1384.08	ENST00000511134	0	GRAMD2B	71.2991992961151	28048	1577	0.0562250427837992	Extracellular_region	14	26	-421.8	0.132179394393161	9.55785667233907e-07	2.71746273555936e-06
ENST00000511135.5	ENSG00000112964.14	nonsense_mediated_decay	2173	1980.08	ENST00000511135	0	GHR	27.0784967243136	153936	2173	0.0141162561064338	Extracellular_region	8	14	-584.6	0.0746848816010187	0.00576901968665456	0.0102249976951622
ENST00000511137.5	ENSG00000164211.13	nonsense_mediated_decay	1135	942.08	ENST00000511137	0	STARD4	66.585192667046	13134	1135	0.0864169331506015	Mitochondria	5	8	-329.7	0.0628241287639114	0.0202727534803463	0.032648736106537
ENST00000511138.5	ENSG00000205129.9	protein_coding	714	521.275	ENST00000511138	0	C4orf47	38.2017815845249	10062	714	0.0709600477042338	Extracellular_region	5	8	-202	0.165668681847677	7.37765128157517e-10	2.81965912469128e-09
ENST00000511139.1	ENSG00000113391.19	retained_intron	310	128.146	ENST00000511139	0	FAM172A	83.9089010478919	48097	310	0.00644530843919579	Extracellular_region	3	4	-79.9	0.0734269932459739	0.00664750327419026	0.0116654521337909
ENST00000511140.1	ENSG00000170819.5	processed_transcript	374	185.802	ENST00000511140	0	BFSP2	0.459317585301837	12089	374	0.0309372156505914	Extracellular_region	2	2	-123.2	0.0340598897268066	0.20854169096164	0.264912453923005
ENST00000511141.1	ENSG00000250980.1	processed_pseudogene	769	576.253	ENST00000511141	1	NSA2P6	71.3948135600595	769	769	1	Mitochondria	1	0	-156.4	0.236953714163475	7.1130812675208e-19	5.61254469336641e-18
ENST00000511142.1	ENSG00000251550.1	processed_pseudogene	308	126.441	ENST00000511142	1	ENSG00000251550	0	308	308	1	Extracellular_region	1	0	-59.5	0.0985641739957786	0.000265226895747211	0.000570838712412741
ENST00000511143.5	ENSG00000244754.9	processed_transcript	816	623.245	ENST00000511143	0	N4BP2L2	81.1973365779275	21305	816	0.0383008683407651	Extracellular_region	3	4	-209.7	0.214183198483271	1.25490942472846e-15	7.74262995904706e-15
ENST00000511144.3	ENSG00000205879.5	unprocessed_pseudogene	1395	1202.08	ENST00000511144	1	FAM90A2P	4.7628095751822	3011	1395	0.463301228827632	Nucleus	4	6	-540	-0.0829754355067306	0.00215434599177047	0.00408265723829717
ENST00000511145.1	ENSG00000138640.15	processed_transcript	743	550.26	ENST00000511145	0	FAM13A	44.0079334504364	80913	743	0.00918270240876003	Extracellular_region	4	6	-181.1	-0.0931465248533826	0.00056953281712467	0.00117061288011198
ENST00000511146.5	ENSG00000138757.15	protein_coding	577	384.466	ENST00000511146	0	G3BP2	64.690472517085	15151	577	0.0380832948320243	Extracellular_region	4	6	-175.5	0.00307062670211024	0.909758294148835	0.926474561161008
ENST00000511147.1	ENSG00000167107.13	processed_transcript	375	186.733	ENST00000511147	0	ACSF2	40.4324996519283	1796	375	0.208797327394209	Extracellular_region	4	6	-123.8	-0.137144005907437	3.65081517095223e-07	1.0819956790074e-06
ENST00000511148.2	ENSG00000249581.2	protein_coding	823	630.242	ENST00000511148	1	CLRN2	0	11940	823	0.06892797319933	Extracellular_region	3	4	-291.9	0.051969368278132	0.0549092529340814	0.0810450270084716
ENST00000511149.1	ENSG00000155275.19	processed_transcript	508	315.88	ENST00000511149	0	TRMT44	38.0448969230934	2659	508	0.191049266641595	Nucleus	2	2	-190.6	-0.152124980278422	1.62184619297614e-08	5.47914747970025e-08
ENST00000511150.1	ENSG00000135605.13	retained_intron	436	245.095	ENST00000511150	0	TEC	41.8898325525549	2768	436	0.157514450867052	Extracellular_region	2	2	-84.3	0.165188575975279	8.26904488419949e-10	3.14612043759215e-09
ENST00000511151.5	ENSG00000131503.21	protein_coding	1216	1023.08	ENST00000511151	0	ANKHD1	67.815962912171	44119	1216	0.0275618214374759	Nucleus	6	10	-430.7	0.0953409264663947	0.000419872556346639	0.000879299528065263
ENST00000511152.1	ENSG00000248493.1	processed_pseudogene	786	593.252	ENST00000511152	1	ENSG00000248493	0	786	786	1	Extracellular_region	1	0	-171.7	0.15244464498268	1.51233622952974e-08	5.12468350745265e-08
ENST00000511153.5	ENSG00000007062.12	nonsense_mediated_decay	1595	1402.08	ENST00000511153	0	PROM1	20.3563660077755	72512	1595	0.021996359223301	Extracellular_region	13	24	-466.5	0.0650650028079399	0.0162065256341889	0.0265816578497801
ENST00000511154.5	ENSG00000130844.19	protein_coding	2120	1927.08	ENST00000511154	0	ZNF331	65.8128117765106	40244	2120	0.052678660172945	Nucleus	5	8	-663.2	0.085319488047054	0.00160458321376096	0.00309836468942611
ENST00000511155.1	ENSG00000154767.15	protein_coding	557	364.567	ENST00000511155	0	XPC	64.5398521616356	10351	557	0.0538112259685055	Nucleus	4	6	-169.9	0.149048398610659	3.15493253376355e-08	1.03746236042017e-07
ENST00000511156.1	ENSG00000169762.17	processed_transcript	483	291.197	ENST00000511156	0	TAPT1	61.768934995788	23522	483	0.020533968199983	Nucleus	4	6	-140.4	0.0200796183007342	0.458538972194429	0.522967882949886
ENST00000511157.5	ENSG00000162779.22	nonsense_mediated_decay	3375	3182.08	ENST00000511157	0	AXDND1	13.1904234963939	188764	3375	0.0178794685427306	Extracellular_region	26	50	-877	-0.0285312056765093	0.292176041033659	0.355124926108261
ENST00000511158.1	ENSG00000145740.20	protein_coding	763	570.253	ENST00000511158	0	SLC30A5	89.1561192491489	6784	763	0.112470518867925	Extracellular_region	2	2	-143.9	-0.212265493091382	2.26974300440167e-15	1.37241231404544e-14
ENST00000511160.5	ENSG00000163138.19	protein_coding	556	363.573	ENST00000511160	0	PACRGL	58.7472740374349	4066	556	0.136743728480079	Nucleus	4	6	-205.2	-0.00788883609453117	0.770900111232389	0.809062397599313
ENST00000511161.5	ENSG00000112576.13	retained_intron	579	386.459	ENST00000511161	0	CCND3	38.4698694108153	111685	579	0.00518422348569638	Extracellular_region	2	2	-213.7	-0.112081615337065	3.32117825873627e-05	7.98729891300095e-05
ENST00000511162.1	ENSG00000172058.16	protein_coding	328	143.807	ENST00000511162	0	SERF1A	56.207727141988	1253	328	0.261771747805267	Nucleus	2	2	-126.4	-0.0778351603635394	0.0040093889437526	0.0072943753743595
ENST00000511163.5	ENSG00000178950.18	protein_coding	4280	4087.08	ENST00000511163	0	GAK	60.3120849705127	83096	4280	0.0515066910561279	Extracellular_region	25	48	-1823.4	-0.265495740031183	1.87172881764057e-23	2.03121068886781e-22
ENST00000511164.1	ENSG00000249936.3	processed_pseudogene	579	386.459	ENST00000511164	1	RAC1P2	28.5694343952427	579	579	1	Extracellular_region	1	0	-167.9	0.094934978006764	0.000444446201634915	0.000927356620231783
ENST00000511165.6	ENSG00000249803.6	lncRNA	1280	1087.08	ENST00000511165	0	ENSG00000249803	6.70783007869148	42956	1280	0.0297979327684142	Extracellular_region	3	4	-266	0.0742878890077556	0.00603426263392015	0.0106598915789027
ENST00000511166.1	ENSG00000250709.1	protein_coding	2051	1858.08	ENST00000511166	1	CCDC169-SOHLH2	6.68624002840138	129049	2051	0.0158931878588753	Extracellular_region	16	30	-561.6	-0.233168825987034	2.60807193353403e-18	1.97871075748614e-17
ENST00000511167.6	ENSG00000109339.24	protein_coding	1265	1072.08	ENST00000511167	0	MAPK10	56.1729166161899	259314	1265	0.00487825570543819	Extracellular_region	9	16	-317.9	-0.0891790484025531	0.000972528030749468	0.00193679293336426
ENST00000511168.5	ENSG00000114686.9	protein_coding	1377	1184.08	ENST00000511168	0	MRPL3	85.6782054740995	40548	1377	0.0339597514057413	Extracellular_region	10	18	-364.9	-0.00688009603269903	0.799525289688659	0.833565339203414
ENST00000511169.1	ENSG00000251296.1	processed_pseudogene	607	414.382	ENST00000511169	1	ENSG00000251296	0	607	607	1	Nucleus	1	0	-177.4	0.112337779196096	3.18537444516448e-05	7.6786678941386e-05
ENST00000511170.1	ENSG00000168843.14	processed_transcript	558	365.562	ENST00000511170	0	FSTL5	4.41369131548457	122302	558	0.00456247649261664	Extracellular_region	5	8	-150.7	0.0800549382094333	0.00307894900000581	0.00570131259776618
ENST00000511171.5	ENSG00000161904.12	retained_intron	4870	4677.08	ENST00000511171	0	LEMD2	55.6085635143013	11025	4870	0.44172335600907	Extracellular_region	5	8	-1927.4	0.0645070652972355	0.0171455595964711	0.0279960794802924
ENST00000511173.1	ENSG00000250161.1	processed_pseudogene	334	149.158	ENST00000511173	1	TRMT112P5	0	334	334	1	Extracellular_region	1	0	-97.8	0.0575991855988198	0.033347760581458	0.0515174669002985
ENST00000511174.1	ENSG00000251543.1	lncRNA	301	120.535	ENST00000511174	1	LINC02230	0	628	301	0.479299363057325	Extracellular_region	2	2	-83.2	-0.00270607699064479	0.920433992670217	0.935293082211492
ENST00000511175.1	ENSG00000113387.12	retained_intron	636	443.344	ENST00000511175	0	SUB1	57.8623356655804	9846	636	0.064594759293114	Extracellular_region	3	4	-138.2	0.371060255333401	8.30408095471689e-46	2.81814539992079e-44
ENST00000511176.1	ENSG00000078795.17	protein_coding	830	637.231	ENST00000511176	0	PKD2L2	9.78557250694562	4644	830	0.178725236864772	Extracellular_region	4	6	-226.3	0.0589112349562779	0.0295234704111423	0.0461022748401519
ENST00000511178.1	ENSG00000175857.9	processed_transcript	472	280.356	ENST00000511178	0	GAPT	0	3356	472	0.140643623361144	Nucleus	2	2	-132.4	0.108854103395382	5.57746122522845e-05	0.000130599275954878
ENST00000511179.1	ENSG00000249838.1	processed_pseudogene	285	107.388	ENST00000511179	1	SUMO2P7	0	285	285	1	Extracellular_region	1	0	-69	-0.0259073588228908	0.338842668074555	0.403528207805961
ENST00000511180.4	ENSG00000186010.19	retained_intron	593	400.42	ENST00000511180	0	NDUFA13	38.3167539508132	11462	593	0.051736171697784	Extracellular_region	3	4	-250	0.182961151179011	9.6893955357091e-12	4.35403299973572e-11
ENST00000511181.5	ENSG00000049860.14	protein_coding	2021	1828.08	ENST00000511181	0	HEXB	71.664653311504	81266	2021	0.0248689488839121	Nucleus	14	26	-619.1	0.0537226072899004	0.0472062341956629	0.0707039620894978
ENST00000511182.1	ENSG00000249199.2	lncRNA	285	107.388	ENST00000511182	0	ENSG00000249199	3.78788460638667	6353	285	0.0448606957342988	Extracellular_region	2	2	-82.9	0.0119480999058246	0.65918062978332	0.71013783288991
ENST00000511184.5	ENSG00000109381.21	nonsense_mediated_decay	1766	1573.08	ENST00000511184	0	ELF2	54.4618029259359	75609	1766	0.023357007763626	Mitochondria	7	12	-562.3	0.140865352824709	1.73490969853417e-07	5.30684285365478e-07
ENST00000511185.5	ENSG00000087266.17	retained_intron	1071	878.08	ENST00000511185	0	SH3BP2	47.0697604688555	14996	1071	0.0714190450786877	Extracellular_region	5	8	-488.3	0.146551528055563	5.36078740097606e-08	1.72393391771594e-07
ENST00000511186.5	ENSG00000133835.18	retained_intron	553	360.584	ENST00000511186	0	HSD17B4	57.5677494744095	25017	553	0.0221049686213375	Extracellular_region	7	12	-175.3	-0.242007550264409	1.21085984963937e-19	1.0102586822788e-18
ENST00000511187.1	ENSG00000163281.12	processed_transcript	1630	1437.08	ENST00000511187	0	GNPDA2	73.8503157291929	20177	1630	0.0807850522872578	Extracellular_region	2	2	-359.6	0.226523690337864	2.41601056708497e-17	1.7003047896566e-16
ENST00000511188.1	ENSG00000156219.17	protein_coding	352	165.435	ENST00000511188	0	ART3	19.043247933785	29914	352	0.011767065588019	Extracellular_region	11	20	-77.3	0.036100006220772	0.182544921177346	0.235841139112242
ENST00000511189.3	ENSG00000204677.13	lncRNA	5517	5324.08	ENST00000511189	0	FAM153CP	26.0085929304855	55507	5517	0.0993928693678275	Extracellular_region	16	30	-1642.2	-0.0360191825620165	0.183526920749865	0.236923822720642
ENST00000511190.6	ENSG00000134588.13	protein_coding	5525	5332.08	ENST00000511190	1	USP26	0.0750750750750751	73942	5525	0.0747207270563415	Extracellular_region	6	10	-1482.2	0.142390840101783	1.27169660519921e-07	3.94147613664532e-07
ENST00000511191.1	ENSG00000248746.6	nonsense_mediated_decay	704	511.284	ENST00000511191	0	ACTN3	0	7647	704	0.0920622466326664	Nucleus	5	8	-262.4	0.0859965159357638	0.00147172793673125	0.00285689192268222
ENST00000511193.1	ENSG00000188818.13	protein_coding	514	321.821	ENST00000511193	0	ZDHHC11	50.8614734545684	12353	514	0.0416093256698778	Nucleus	5	8	-198.3	0.00902119910443405	0.739135937624365	0.781172758393581
ENST00000511194.5	ENSG00000251538.7	lncRNA	1651	1458.08	ENST00000511194	1	LINC02201	0.0661375661375662	101608	1651	0.0162487205731832	Extracellular_region	12	22	-479.8	0.105510814134512	9.40201976152886e-05	0.000214155211476649
ENST00000511195.1	ENSG00000248698.6	transcribed_processed_pseudogene	326	142.035	ENST00000511195	1	LINC01085	0	326	326	1	Extracellular_region	1	0	-106.4	0.0486923349860045	0.0721134659196935	0.103542521575477
ENST00000511196.5	ENSG00000237125.12	lncRNA	557	364.567	ENST00000511196	0	HAND2-AS1	1.63817663817664	7678	557	0.0725449335764522	Extracellular_region	4	6	-183.8	-0.0157056106206774	0.56207500453233	0.621104280347948
ENST00000511198.5	ENSG00000250361.9	nonsense_mediated_decay	444	252.886	ENST00000511198	0	GYPB	0.334578275754746	23128	444	0.0191975095122795	Extracellular_region	5	8	-117.1	0.102221408865061	0.000154877058936073	0.000343428377977536
ENST00000511199.1	ENSG00000184985.16	processed_transcript	532	339.679	ENST00000511199	0	SORCS2	13.8827662542409	279632	532	0.00190250042913544	Extracellular_region	6	10	-178.1	-0.076324535270218	0.00478127558077408	0.00858807823650258
ENST00000511200.5	ENSG00000248698.6	processed_transcript	739	546.26	ENST00000511200	0	LINC01085	0	15280	739	0.0483638743455497	Nucleus	4	6	-225.7	0.00512807106566648	0.849866390106624	0.876425726967306
ENST00000511201.2	ENSG00000113108.20	protein_coding	1014	821.08	ENST00000511201	0	APBB3	61.1824089174984	3845	1014	0.26371911573472	Extracellular_region	10	18	-433.5	-0.0938037032998963	0.000520184180274348	0.00107490665156078
ENST00000511202.1	ENSG00000198277.6	unprocessed_pseudogene	716	523.273	ENST00000511202	1	ENSG00000198277	0	9814	716	0.0729570002037905	Mitochondria	4	6	-195.8	0.11965806840913	9.30341733131012e-06	2.38143193234245e-05
ENST00000511203.1	ENSG00000164032.12	retained_intron	1880	1687.08	ENST00000511203	0	H2AZ1	39.4523903825849	2212	1880	0.849909584086799	Mitochondria	2	2	-677.3	0.365061251256432	2.74237990486668e-44	8.75645103726351e-43
ENST00000511204.1	ENSG00000114656.13	processed_transcript	532	339.679	ENST00000511204	0	CFAP92	40.4176043615089	20067	532	0.026511187521802	Nucleus	2	2	-181.2	0.0561042352289725	0.0382136779415193	0.058355689346076
ENST00000511206.5	ENSG00000113161.17	protein_coding	3395	3202.08	ENST00000511206	0	HMGCR	81.5625988569363	24430	3395	0.138968481375358	Nucleus	20	38	-986.3	0.0258023127813645	0.340805410482712	0.405599859355145
ENST00000511207.5	ENSG00000134480.16	retained_intron	451	259.731	ENST00000511207	0	CCNH	90.9112144189386	7495	451	0.0601734489659773	Extracellular_region	4	6	-77.9	0.0564829953978562	0.0369270652272519	0.0565504900006156
ENST00000511208.2	ENSG00000082213.18	nonsense_mediated_decay	583	390.446	ENST00000511208	0	C5orf22	72.2464387844198	6386	583	0.091293454431569	Extracellular_region	4	6	-177	0.0655816501937518	0.0153775580529	0.0253262194416657
ENST00000511209.5	ENSG00000062194.16	protein_coding	2243	2050.08	ENST00000511209	0	GPBP1	90.8163396063932	87140	2243	0.0257401882028919	Extracellular_region	12	22	-560.4	0.0297038292804767	0.27278502983664	0.334656264520378
ENST00000511210.5	ENSG00000197603.16	processed_transcript	543	350.618	ENST00000511210	0	CPLANE1	79.1900356773527	8639	543	0.0628544970482695	Nucleus	5	8	-130.7	-0.0342323533465919	0.206245430537641	0.262345816458587
ENST00000511211.5	ENSG00000064652.11	processed_transcript	566	373.514	ENST00000511211	0	SNX24	54.6019209139616	155753	566	0.00363395889645785	Extracellular_region	4	6	-145.8	-0.114883207451272	2.0935806408663e-05	5.15438998833758e-05
ENST00000511212.5	ENSG00000138698.15	protein_coding	555	362.577	ENST00000511212	0	RAP1GDS1	87.9226740377467	130556	555	0.00425104935812985	Extracellular_region	5	8	-158.4	0.107435502110799	6.97368765095179e-05	0.000161440832659101
ENST00000511213.2	ENSG00000248810.3	lncRNA	883	690.208	ENST00000511213	0	LINC02432	4.94182442216683	11355	883	0.0777630999559665	Extracellular_region	4	6	-236.7	0.0695961597457144	0.0101096342183829	0.0172109510086545
ENST00000511214.1	ENSG00000159210.10	retained_intron	429	238.303	ENST00000511214	0	SNF8	59.5921680926317	1206	429	0.355721393034826	Extracellular_region	2	2	-116.2	0.128218553016988	2.00977420933315e-06	5.5278607986482e-06
ENST00000511215.1	ENSG00000250515.1	processed_pseudogene	249	79.951	ENST00000511215	1	ENSG00000250515	0	574	249	0.433797909407665	Extracellular_region	2	2	-39.3	-0.0700852563343243	0.00959267144248019	0.0163966511251703
ENST00000511216.6	ENSG00000163945.19	protein_coding	12504	12311.08	ENST00000511216	0	UVSSA	61.7751531083208	48724	12504	0.256629176586487	Extracellular_region	14	26	-4168.4	0.0332548111225031	0.219505857886206	0.276953626004506
ENST00000511217.1	ENSG00000156463.18	protein_coding	5607	5414.08	ENST00000511217	0	SH3RF2	19.4076159860414	143915	5607	0.0389604975158948	Nucleus	10	18	-1734.5	-0.626621550279115	8.8836942715995e-150	3.68561320214122e-147
ENST00000511218.5	ENSG00000164180.14	protein_coding	1351	1158.08	ENST00000511218	0	TMEM161B	87.0220497754236	24804	1351	0.0544670214481535	Extracellular_region	8	14	-332.4	-0.00954148649518305	0.724685331111453	0.768471591608731
ENST00000511219.1	ENSG00000249815.2	lncRNA	583	390.446	ENST00000511219	0	ENSG00000249815	4.20110192837465	245818	583	0.0023716733518294	Mitochondria	3	4	-125.3	0.0698521218334044	0.00983607746278215	0.0167797259681889
ENST00000511220.1	ENSG00000213730.3	processed_pseudogene	997	804.178	ENST00000511220	1	POLD2P1	0	997	997	1	Nucleus	1	0	-359.2	-0.000198932047198359	0.994141193091118	0.995379639246604
ENST00000511222.1	ENSG00000250646.1	lncRNA	455	263.657	ENST00000511222	1	ENSG00000250646	7.44812065930547	39475	455	0.0115262824572514	Extracellular_region	4	6	-99	0.0618046730400488	0.0223996998020402	0.0357901106339231
ENST00000511224.5	ENSG00000250722.6	protein_coding	1853	1660.08	ENST00000511224	0	SELENOP	81.4719205082478	11781	1853	0.157287157287157	Mitochondria	6	10	-487.3	-0.0285354974207294	0.292103425128347	0.355047436450593
ENST00000511226.5	ENSG00000196104.11	nonsense_mediated_decay	565	372.518	ENST00000511226	0	SPOCK3	11.5764535550184	442155	565	0.00127783243432733	Nucleus	6	10	-190	0.0049197654581962	0.855896828361893	0.881521029671139
ENST00000511227.5	ENSG00000177646.20	nonsense_mediated_decay	2431	2238.08	ENST00000511227	0	ACAD9	74.668417741641	33305	2431	0.0729920432367512	Nucleus	18	34	-899.7	-0.250242779563383	6.19003034083134e-21	5.6484722681842e-20
ENST00000511228.5	ENSG00000138798.13	retained_intron	567	374.509	ENST00000511228	0	EGF	28.5739346444403	7215	567	0.0785862785862786	Extracellular_region	3	4	-161.8	-0.0853153379739492	0.00160543056151127	0.0030998534011655
ENST00000511229.5	ENSG00000178950.18	protein_coding	568	375.504	ENST00000511229	0	GAK	62.5885077333004	11049	568	0.0514073671825505	Extracellular_region	5	8	-155.2	0.00509237605458985	0.850899146623988	0.877334722352002
ENST00000511230.2	ENSG00000206120.11	processed_transcript	690	497.297	ENST00000511230	0	EGFEM1P	5.22599146140028	269957	690	0.00255596261626852	Extracellular_region	4	6	-269.3	0.0982269734468526	0.000278463879968281	0.000597738137296437
ENST00000511231.1	ENSG00000038002.9	retained_intron	546	353.609	ENST00000511231	0	AGA	40.5021332647141	2368	546	0.230574324324324	Nucleus	2	2	-176.6	0.0896378861500386	0.000915137871052984	0.0018293623793912
ENST00000511232.5	ENSG00000120314.19	retained_intron	3812	3619.08	ENST00000511232	0	WDR55	67.107088386496	5770	3812	0.660658578856153	Extracellular_region	6	10	-1288.6	0.277531150743329	1.46210701758185e-25	1.82141482479271e-24
ENST00000511233.5	ENSG00000177058.12	protein_coding	1399	1206.08	ENST00000511233	0	SLC38A9	85.4780063300421	71433	1399	0.0195847857432839	Mitochondria	12	22	-362.8	0.0822503743026233	0.00235649259999673	0.00444048189673164
ENST00000511234.1	ENSG00000250865.1	lncRNA	564	371.521	ENST00000511234	1	ENSG00000250865	0	13521	564	0.0417128910583537	Mitochondria	3	4	-168.3	-0.0234660220560047	0.386326503847593	0.451856895623752
ENST00000511235.1	ENSG00000152705.8	processed_transcript	551	358.592	ENST00000511235	0	CATSPER3	50.9774334694433	27948	551	0.0197151853442107	Extracellular_region	3	4	-128.3	-0.0245399682067279	0.364958518285877	0.430261517566392
ENST00000511236.1	ENSG00000248616.1	processed_pseudogene	715	522.274	ENST00000511236	1	ANKRD49P3	0	715	715	1	Extracellular_region	1	0	-195.8	0.082585218709368	0.00226107457771646	0.00427181909361345
ENST00000511237.5	ENSG00000087266.17	retained_intron	517	324.79	ENST00000511237	0	SH3BP2	60.1235637643642	30624	517	0.016882183908046	Extracellular_region	4	6	-207.6	0.0139792638668301	0.605834417017845	0.661600067311675
ENST00000511238.5	ENSG00000065882.17	retained_intron	572	379.488	ENST00000511238	0	TBC1D1	76.9691597766587	15406	572	0.0371283915357653	Extracellular_region	4	6	-162.1	0.126422438300581	2.79519300295062e-06	7.57479076849494e-06
ENST00000511240.1	ENSG00000135226.18	protein_coding	1525	1332.08	ENST00000511240	0	UGT2B28	21.9921545575779	14552	1525	0.10479659153381	Extracellular_region	4	6	-386	0.108203640448653	6.18118226294386e-05	0.000143971603511705
ENST00000511241.6	ENSG00000249307.8	lncRNA	822	629.243	ENST00000511241	0	LINC01088	17.2931061355884	50017	822	0.0164344122998181	Mitochondria	3	4	-197	-0.13784185567297	3.18009249022306e-07	9.4794377369888e-07
ENST00000511242.1	ENSG00000171444.18	processed_transcript	744	551.259	ENST00000511242	0	MCC	9.38603771663675	40701	744	0.0182796491486696	Nucleus	2	2	-300.8	-0.137091063429445	3.68914642738469e-07	1.09278409833778e-06
ENST00000511243.2	ENSG00000255679.1	lncRNA	426	235.387	ENST00000511243	1	JRKL-AS1	0	59695	426	0.00713627607002261	Nucleus	4	6	-131.6	-0.00346327886847207	0.898277860159636	0.917021113395948
ENST00000511244.5	ENSG00000198055.11	protein_coding	555	362.577	ENST00000511244	0	GRK6	44.9547088017806	6694	555	0.0829100687182552	Extracellular_region	6	10	-227.6	-0.0622982671132374	0.0213468297548872	0.0342331355682816
ENST00000511245.1	ENSG00000145416.14	retained_intron	554	361.581	ENST00000511245	0	MARCHF1	19.5357726983861	829	554	0.668275030156815	Extracellular_region	2	2	-144.6	0.116564516120322	1.57905761316527e-05	3.93953141069071e-05
ENST00000511247.1	ENSG00000174227.16	processed_transcript	746	553.259	ENST00000511247	0	PIGG	61.8108309484133	1392	746	0.535919540229885	Extracellular_region	2	2	-285.7	0.118793600100568	1.07998441332125e-05	2.74422933984972e-05
ENST00000511248.1	ENSG00000132356.12	retained_intron	668	475.309	ENST00000511248	0	PRKAA1	70.7746051197008	21144	668	0.03159288687098	Extracellular_region	2	2	-206.5	0.220420207922572	1.75577664571002e-16	1.16005871647741e-15
ENST00000511249.5	ENSG00000015479.20	protein_coding	447	255.807	ENST00000511249	0	MATR3	83.066532659231	25734	447	0.0173700163208207	Extracellular_region	4	6	-122.2	0.0360392311027502	0.183282969138826	0.236640254253777
ENST00000511250.1	ENSG00000173320.12	processed_transcript	496	304.023	ENST00000511250	0	STOX2	45.8364953598224	147977	496	0.00335187225041729	Extracellular_region	2	2	-117.3	0.0163103446362207	0.547115262119128	0.607183895743905
ENST00000511251.1	ENSG00000174473.16	protein_coding	2905	2712.08	ENST00000511251	0	GALNTL6	0	3326	2905	0.873421527360192	Extracellular_region	2	2	-1098.8	0.0967282257174153	0.000345132386327218	0.00073146821950854
ENST00000511253.1	ENSG00000164037.17	protein_coding	629	436.353	ENST00000511253	0	SLC9B1	14.307643684738	5265	629	0.119468186134853	Extracellular_region	3	4	-138.5	0.0526734230926208	0.0516985746592714	0.0767597172639298
ENST00000511254.1	ENSG00000120729.10	retained_intron	579	386.459	ENST00000511254	0	MYOT	57.1944573040372	5553	579	0.104267963263101	Extracellular_region	3	4	-143.4	-0.306583611490489	4.2661447531334e-31	7.3133893005772e-30
ENST00000511255.1	ENSG00000170365.10	retained_intron	539	346.643	ENST00000511255	0	SMAD1	61.5951643495716	7398	539	0.0728575290619086	Mitochondria	2	2	-139.6	0.0851539234256451	0.0016387085873031	0.00315969929988845
ENST00000511256.1	ENSG00000249082.2	lncRNA	477	285.285	ENST00000511256	0	EPIST	0	856	477	0.557242990654206	Extracellular_region	2	2	-196.4	-0.271786444843948	1.5279142969347e-24	1.78206176554983e-23
ENST00000511257.1	ENSG00000183323.13	protein_coding	1735	1542.08	ENST00000511257	0	CCDC125	80.6815216688257	50317	1735	0.0344813880000795	Extracellular_region	13	24	-445	0.0527281251117876	0.051455828281637	0.0764300528636233
ENST00000511258.6	ENSG00000165671.22	protein_coding	809	616.247	ENST00000511258	0	NSD1	55.6422001282956	3232	809	0.250309405940594	Mitochondria	4	6	-207.4	0.305401885898701	7.37642319497474e-31	1.24757810757372e-29
ENST00000511259.1	ENSG00000250082.1	processed_pseudogene	501	308.964	ENST00000511259	1	ENSG00000250082	0	501	501	1	Extracellular_region	1	0	-143.9	0.049006203767185	0.0702946333511787	0.101193259767786
ENST00000511260.5	ENSG00000112742.10	protein_coding	549	356.6	ENST00000511260	0	TTK	75.2544727028327	3642	549	0.150741350906096	Extracellular_region	4	6	-136.7	0.0514174966914545	0.0575405562122403	0.0845256099535121
ENST00000511261.5	ENSG00000124279.12	nonsense_mediated_decay	1551	1358.08	ENST00000511261	0	FASTKD3	72.4563142003326	8774	1551	0.176772281741509	Extracellular_region	7	12	-377.3	-0.0175472039478943	0.51714452807638	0.57910437552348
ENST00000511262.5	ENSG00000114670.14	protein_coding	2056	1863.08	ENST00000511262	0	NEK11	65.6868671757979	148248	2056	0.013868652528196	Extracellular_region	15	28	-619.3	0.0869567095467562	0.00130061446129579	0.00254427983046023
ENST00000511263.1	ENSG00000214288.4	processed_pseudogene	607	414.382	ENST00000511263	1	HMGB3P13	5.90850525906547	607	607	1	Mitochondria	1	0	-181.5	0.0849359051480137	0.0016846632403673	0.00324250540267678
ENST00000511264.1	ENSG00000157107.14	retained_intron	284	106.587	ENST00000511264	0	FCHO2	36.6904020992295	2725	284	0.104220183486239	Extracellular_region	2	2	-41.4	0.0563202619748449	0.037475268718427	0.0573146876983242
ENST00000511265.2	ENSG00000248958.2	processed_pseudogene	2743	2550.08	ENST00000511265	1	ZSWIM5P3	0	3815	2743	0.719003931847969	Extracellular_region	3	4	-871.6	0.076764580915068	0.00454360634210798	0.00819247909213334
ENST00000511266.6	ENSG00000164904.18	retained_intron	1812	1619.08	ENST00000511266	0	ALDH7A1	54.2119042167009	26279	1812	0.0689523954488375	Extracellular_region	8	14	-516.2	0.131448620518299	1.09805917534642e-06	3.10315697346404e-06
ENST00000511267.5	ENSG00000175920.18	retained_intron	552	359.588	ENST00000511267	0	DOK7	16.764502336693	13233	552	0.0417138970754931	Extracellular_region	3	4	-244	0.0150909371407174	0.577480095026251	0.635526124425355
ENST00000511268.6	ENSG00000049656.14	retained_intron	704	511.284	ENST00000511268	0	CLPTM1L	54.6486064619198	3623	704	0.194314104333425	Extracellular_region	5	8	-231.8	0.147523076154361	4.36613664860085e-08	1.41624660242736e-07
ENST00000511269.5	ENSG00000196104.11	protein_coding	1768	1575.08	ENST00000511269	0	SPOCK3	6.38117413985111	499719	1768	0.00353798834945239	Mitochondria	10	18	-469.5	-0.138759686579626	2.64935966184271e-07	7.95974743773862e-07
ENST00000511270.1	ENSG00000007062.12	processed_transcript	291	112.246	ENST00000511270	0	PROM1	0	527	291	0.552182163187856	Extracellular_region	3	4	-73	-0.036948511513408	0.172469553059878	0.224292974648474
ENST00000511271.5	ENSG00000251022.6	lncRNA	516	323.799	ENST00000511271	0	THAP9-AS1	81.2096823563344	5772	516	0.0893970893970894	Extracellular_region	4	6	-149.2	0.12500288857732	3.61636104017062e-06	9.68489602984319e-06
ENST00000511272.2	ENSG00000248452.2	processed_pseudogene	1647	1454.08	ENST00000511272	1	ENSG00000248452	0	1975	1647	0.833924050632911	Extracellular_region	2	2	-410.1	0.094940621890023	0.000444095549967433	0.000926688488086566
ENST00000511273.1	ENSG00000145526.12	protein_coding	2318	2125.08	ENST00000511273	0	CDH18	6.3345468203912	485526	2318	0.00477420364717852	Mitochondria	10	18	-632.6	0.0668233082943413	0.0135360159244584	0.0225265108660841
ENST00000511274.1	ENSG00000156140.10	processed_transcript	865	672.217	ENST00000511274	0	ADAMTS3	24.8993742881022	14031	865	0.0616492053310527	Mitochondria	6	10	-229.4	0.118373814548521	1.16067903887632e-05	2.9388173152626e-05
ENST00000511276.1	ENSG00000120709.11	protein_coding	571	378.492	ENST00000511276	0	FAM53C	60.3037099517471	6949	571	0.0821700964167506	Extracellular_region	4	6	-253.2	0.0833967888881476	0.00204429715461136	0.00388683954811345
ENST00000511277.5	ENSG00000167083.7	protein_coding	918	725.194	ENST00000511277	0	GNGT2	0	3172	918	0.289407313997478	Nucleus	4	6	-296.8	0.0903324930770702	0.000834198111831567	0.00167669255773176
ENST00000511278.5	ENSG00000169862.20	processed_transcript	575	382.475	ENST00000511278	0	CTNND2	30.5993808225084	538336	575	0.00106810616417999	Extracellular_region	6	10	-183.3	0.0426706880002693	0.115076360018903	0.15700705927831
ENST00000511279.1	ENSG00000251517.1	lncRNA	1128	935.08	ENST00000511279	1	ENSG00000251517	0	1229	1128	0.917819365337673	Extracellular_region	2	2	-277.5	0.0677072557737722	0.0123464002188188	0.0206959698218566
ENST00000511280.1	ENSG00000248933.3	protein_coding	1593	1400.08	ENST00000511280	1	USP17L22	0	1593	1593	1	Nucleus	1	0	-534.6	0.0267401350937523	0.323539719404201	0.387837738331559
ENST00000511281.1	ENSG00000249338.1	processed_pseudogene	589	396.429	ENST00000511281	1	HMGB1P47	0	589	589	1	Extracellular_region	1	0	-128.9	-0.0223075183573823	0.410212971850786	0.475707732534898
ENST00000511283.2	ENSG00000144908.14	nonsense_mediated_decay	583	390.446	ENST00000511283	0	ALDH1L1	15.6772713937364	39344	583	0.0148180154534364	Extracellular_region	4	6	-171.8	0.0122502381121327	0.651126004832062	0.702890862793475
ENST00000511284.5	ENSG00000121236.21	processed_transcript	740	547.26	ENST00000511284	0	TRIM6	26.6736348359714	14451	740	0.0512075288907342	Nucleus	5	8	-255.2	0.0540942607732678	0.0456956695446142	0.0686517544933894
ENST00000511286.1	ENSG00000249607.1	processed_pseudogene	446	254.829	ENST00000511286	1	ENSG00000249607	0	460	446	0.969565217391304	Extracellular_region	2	2	-119.5	0.0772622463604151	0.00428773662428921	0.00776337173036865
ENST00000511287.5	ENSG00000249833.7	lncRNA	360	172.777	ENST00000511287	0	CFAP100-DT	0	1365	360	0.263736263736264	Nucleus	2	2	-91.4	0.0893257638326922	0.000953824920359627	0.00190206543141014
ENST00000511288.1	ENSG00000167107.13	retained_intron	838	645.229	ENST00000511288	0	ACSF2	25.2079749505687	3433	838	0.244101369064958	Extracellular_region	2	2	-344	-0.302871847630918	2.36220930971101e-30	3.88250789905671e-29
ENST00000511289.5	ENSG00000164144.16	processed_transcript	593	400.42	ENST00000511289	0	ARFIP1	79.2451707792379	30531	593	0.0194228816612623	Extracellular_region	5	8	-151.2	0.119437957030576	9.6644617528764e-06	2.46899695270938e-05
ENST00000511290.5	ENSG00000215375.6	protein_coding	781	588.252	ENST00000511290	0	MYL5	39.2432666126548	7469	781	0.104565537555228	Extracellular_region	7	12	-321.8	-0.19010188439463	1.42371184274094e-12	6.86013273925215e-12
ENST00000511291.1	ENSG00000251216.2	lncRNA	1824	1631.08	ENST00000511291	0	ENSG00000251216	2.86427399494502	66645	1824	0.0273688948908395	Extracellular_region	3	4	-474.6	-0.16349682578943	1.2326932550258e-09	4.62029459614135e-09
ENST00000511293.1	ENSG00000058729.11	protein_coding	603	410.389	ENST00000511293	0	RIOK2	66.5107737480668	4642	603	0.129900904782421	Extracellular_region	4	6	-138.5	0.0333720957052441	0.217883360577494	0.275180230079231
ENST00000511294.1	ENSG00000145242.14	protein_coding	5176	4983.08	ENST00000511294	0	EPHA5	11.1763135449494	339935	5176	0.0152264403488902	Extracellular_region	17	32	-1525.25	-0.284630737298872	7.44036499844194e-27	1.00141457302728e-25
ENST00000511295.1	ENSG00000164109.14	retained_intron	528	335.701	ENST00000511295	0	MAD2L1	61.0879874270863	1371	528	0.385120350109409	Extracellular_region	2	2	-169.7	0.228389313082268	1.30237610517926e-17	9.35546443485372e-17
ENST00000511296.1	ENSG00000248867.1	processed_pseudogene	403	213.199	ENST00000511296	1	ENSG00000248867	0	715	403	0.563636363636364	Extracellular_region	2	2	-86.2	0.0342524401541024	0.20597918275102	0.262050946884573
ENST00000511297.5	ENSG00000112851.15	protein_coding	4257	4064.08	ENST00000511297	0	ERBIN	91.573823829446	151820	4257	0.0280397839546832	Extracellular_region	25	48	-1013.2	0.225593635827667	3.28090963462786e-17	2.28731021479033e-16
ENST00000511298.1	ENSG00000163624.6	nonsense_mediated_decay	563	370.526	ENST00000511298	0	CDS1	49.195294660391	36243	563	0.0155340341583202	Nucleus	4	6	-209.4	0.0241769524561018	0.372097373468548	0.437523515832677
ENST00000511299.5	ENSG00000123213.23	protein_coding	1658	1465.08	ENST00000511299	0	NLN	84.0895369339193	41913	1658	0.039558132321714	Extracellular_region	8	14	-442.3	0.071376516129727	0.00833918363925407	0.0143984922000708
ENST00000511301.1	ENSG00000250012.2	lncRNA	327	142.919	ENST00000511301	0	SLC41A3-AS1	5.99748518097452	1233	327	0.265206812652068	Extracellular_region	2	2	-158.8	0.0534739434621195	0.0482401640386826	0.072108859492416
ENST00000511303.6	ENSG00000108823.17	processed_transcript	672	479.308	ENST00000511303	0	SGCA	0	9888	672	0.0679611650485437	Extracellular_region	6	10	-271	-0.387044031402745	5.15966888864225e-50	2.06769676504844e-48
ENST00000511304.5	ENSG00000138801.9	processed_transcript	927	734.191	ENST00000511304	0	PAPSS1	77.6311633851049	66730	927	0.013891802787352	Extracellular_region	7	12	-265.1	-0.0698815095156163	0.00980509518518547	0.0167302708374326
ENST00000511305.5	ENSG00000109466.14	protein_coding	487	295.133	ENST00000511305	0	KLHL2	66.3182609867485	31009	487	0.0157051178690058	Mitochondria	5	8	-148.7	-0.0415651860376364	0.124803498166613	0.168693571138444
ENST00000511306.5	ENSG00000183206.18	nonsense_mediated_decay	6556	6363.08	ENST00000511306	0	POTEC	1.04326373087194	36247	6556	0.180870140977184	Extracellular_region	10	18	-2205.2	0.165160854154625	8.3236009954393e-10	3.16598705841428e-09
ENST00000511307.5	ENSG00000169247.14	nonsense_mediated_decay	3276	3083.08	ENST00000511307	0	SH3TC2	16.4457262332337	36499	3276	0.0897558837228417	Extracellular_region	12	22	-1266.9	0.108882989043296	5.55198991723191e-05	0.00013004036168017
ENST00000511308.1	ENSG00000168916.16	processed_transcript	413	222.812	ENST00000511308	0	ZNF608	42.485476506571	34999	413	0.0118003371524901	Extracellular_region	2	2	-114.9	0.0388220349815165	0.15170310423925	0.200336250778089
ENST00000511309.5	ENSG00000169230.10	retained_intron	778	585.252	ENST00000511309	0	PRELID1	56.5550429415215	2345	778	0.331769722814499	Extracellular_region	3	4	-326.3	0.208553518881648	7.03314406483196e-15	4.0870206338947e-14
ENST00000511310.1	ENSG00000248537.1	lncRNA	391	201.792	ENST00000511310	1	ENSG00000248537	3.41345690874544	59207	391	0.00660394885739862	Extracellular_region	4	6	-84.9	-0.0148522406555691	0.583515434430441	0.641151138844155
ENST00000511311.4	ENSG00000186352.9	retained_intron	668	475.309	ENST00000511311	0	ANKRD37	65.6349876277586	867	668	0.770472895040369	Nucleus	2	2	-187.2	0.175438920266611	6.73275990410715e-11	2.8168563637423e-10
ENST00000511312.2	ENSG00000008294.22	retained_intron	943	750.185	ENST00000511312	0	SPAG9	78.3402305909903	6073	943	0.15527745759921	Extracellular_region	3	4	-218.7	0.0163604051274131	0.545885756962132	0.60602792758462
ENST00000511313.5	ENSG00000285437.2	protein_coding	4630	4437.08	ENST00000511313	0	POLR2J3	53.4440880622366	9928	4630	0.466357775987107	Extracellular_region	3	4	-1561.72	0.41568431631391	3.7004572181557e-58	1.99375231591742e-56
ENST00000511314.5	ENSG00000164161.10	processed_transcript	1298	1105.08	ENST00000511314	0	HHIP	4.14508106830202	11677	1298	0.111158688019183	Extracellular_region	5	8	-343.3	0.0479190159150926	0.0767594219556633	0.109545596612155
ENST00000511315.2	ENSG00000120519.16	retained_intron	1170	977.08	ENST00000511315	0	SLC10A7	57.3642292972307	228247	1170	0.00512602575280288	Extracellular_region	7	12	-272	0.219995469204964	2.01126715578446e-16	1.32204891283259e-15
ENST00000511316.1	ENSG00000164104.12	retained_intron	1841	1648.08	ENST00000511316	0	HMGB2	50.1944723790347	2728	1841	0.674853372434018	Extracellular_region	3	4	-488.9	0.474335581463546	1.6548025223096e-77	1.53932663506715e-75
ENST00000511317.2	ENSG00000137628.18	protein_coding	4877	4684.08	ENST00000511317	0	DDX60	35.4829489406802	19968	4877	0.24424078525641	Extracellular_region	5	8	-1243.5	0.0388497629887216	0.151410720617492	0.200003277244883
ENST00000511318.1	ENSG00000248396.1	processed_pseudogene	336	150.945	ENST00000511318	1	TOMM22P4	0	360	336	0.933333333333333	Extracellular_region	2	2	-119.4	0.0357412750264992	0.186933298748777	0.240716444025129
ENST00000511319.5	ENSG00000164032.12	retained_intron	1254	1061.08	ENST00000511319	0	H2AZ1	54.2877133388718	2149	1254	0.583527221963704	Nucleus	4	6	-488.5	-0.0349542744272303	0.196832485557578	0.251828565936539
ENST00000511320.6	ENSG00000087206.17	protein_coding	2574	2381.08	ENST00000511320	1	UIMC1	77.5060490109023	101774	2574	0.0252913317743235	Nucleus	15	28	-803.2	-0.0512150096939868	0.0585319035865523	0.085821912026688
ENST00000511321.5	ENSG00000172239.14	protein_coding	706	513.281	ENST00000511321	0	PAIP1	86.450630074036	20881	706	0.0338106412528136	Mitochondria	6	10	-195.1	0.0873545952635375	0.00123524123507817	0.0024248102372244
ENST00000511322.1	ENSG00000250948.1	lncRNA	245	77.105	ENST00000511322	0	ENSG00000250948	2.1505376344086	4715	245	0.0519618239660657	Extracellular_region	2	2	-56.6	0.118895542364309	1.06121161219968e-05	2.69880874196532e-05
ENST00000511323.3	ENSG00000250049.7	lncRNA	504	311.931	ENST00000511323	0	ENSG00000250049	18.6475953164165	44789	504	0.0112527629551899	Extracellular_region	3	4	-125.2	-0.0467125757956705	0.084491592411665	0.119332142456345
ENST00000511324.5	ENSG00000150471.17	protein_coding	5042	4849.08	ENST00000511324	0	ADGRL3	11.1266966203849	574018	5042	0.00878369667850137	Extracellular_region	24	46	-1448.1	-0.0414427674357284	0.125918897646593	0.170029470495322
ENST00000511325.2	ENSG00000177646.20	retained_intron	3036	2843.08	ENST00000511325	0	ACAD9	71.3503584979402	33487	3036	0.0906620479589094	Nucleus	17	32	-1141.6	-0.0933109574096156	0.000556792417163122	0.00114588672765968
ENST00000511326.1	ENSG00000145632.15	retained_intron	275	99.415	ENST00000511326	0	PLK2	16.721696601074	411	275	0.669099756690998	Extracellular_region	2	2	-58.7	0.128683808825897	1.84383021167326e-06	5.09150280387112e-06
ENST00000511327.1	ENSG00000249713.1	lncRNA	1588	1395.08	ENST00000511327	1	ENSG00000249713	27.968797789612	2363	1588	0.672027084214981	Extracellular_region	2	2	-403.6	0.155721669171794	7.3240067832694e-09	2.5559558860129e-08
ENST00000511328.5	ENSG00000109339.24	protein_coding	569	376.5	ENST00000511328	0	MAPK10	57.483671878958	345944	569	0.00164477487685868	Extracellular_region	5	8	-160.5	-0.0322112912006842	0.234324120198083	0.293154631000669
ENST00000511329.1	ENSG00000248881.1	lncRNA	754	561.258	ENST00000511329	1	ENSG00000248881	65.8555500979782	899	754	0.838709677419355	Extracellular_region	2	2	-164.4	-0.200526180540734	7.55120999132955e-14	4.03509395795514e-13
ENST00000511330.1	ENSG00000250192.1	lncRNA	560	367.549	ENST00000511330	0	ENSG00000250192	6.89058566377332	1876	560	0.298507462686567	Extracellular_region	3	4	-180.6	-0.00313154479699699	0.907975864339967	0.92504233727933
ENST00000511331.5	ENSG00000233937.8	lncRNA	1000	807.08	ENST00000511331	0	CTC-338M12.4	37.7563312018142	25645	1000	0.0389939559368298	Extracellular_region	4	6	-394.7	0.13653776794847	4.11367255751206e-07	1.21277869259996e-06
ENST00000511332.1	ENSG00000206384.11	protein_coding	778	585.252	ENST00000511332	0	COL6A6	0	11484	778	0.0677464298153953	Mitochondria	10	18	-208.3	-0.0133028682457963	0.623385437507006	0.677585366642053
ENST00000511333.5	ENSG00000015479.20	retained_intron	558	365.562	ENST00000511333	0	MATR3	61.0751066555515	1759	558	0.31722569641842	Extracellular_region	3	4	-132.9	0.234163824666134	1.85756136066925e-18	1.42345429743595e-17
ENST00000511334.1	ENSG00000113593.12	retained_intron	562	369.533	ENST00000511334	0	PPWD1	82.0982410113773	6340	562	0.0886435331230284	Extracellular_region	3	4	-113.8	0.0559323273637848	0.0388100781791124	0.0591929527345898
ENST00000511335.5	ENSG00000146263.12	retained_intron	8380	8187.08	ENST00000511335	0	MMS22L	57.1178923353102	14443	8380	0.58021186734058	Extracellular_region	5	8	-2075.71	0.338708466293667	5.4536190712668e-38	1.32283397016402e-36
ENST00000511336.5	ENSG00000109756.10	processed_transcript	582	389.45	ENST00000511336	0	RAPGEF2	77.1233475679556	56635	582	0.0102763308907919	Nucleus	5	8	-172.7	0.0523791474731927	0.0530209379617516	0.0785206030184338
ENST00000511337.5	ENSG00000118762.8	processed_transcript	1362	1169.08	ENST00000511337	0	PKD2	76.7894117700164	23828	1362	0.0571596441161659	Extracellular_region	8	14	-368.9	0.0236003547377704	0.383612735822712	0.449131478414657
ENST00000511338.1	ENSG00000138674.17	protein_coding	657	464.317	ENST00000511338	0	SEC31A	87.6381640784914	24246	657	0.0270972531551596	Extracellular_region	6	10	-144	-0.128586222501677	1.87750800229534e-06	5.18068143384645e-06
ENST00000511339.5	ENSG00000250129.5	lncRNA	667	474.309	ENST00000511339	0	ENSG00000250129	48.0852976909642	18976	667	0.0351496627318718	Extracellular_region	3	4	-185.7	0.181166998419025	1.55021810757881e-11	6.85140586470137e-11
ENST00000511341.6	ENSG00000169946.14	processed_transcript	1582	1389.08	ENST00000511341	0	ZFPM2	6.23494798558479	401882	1582	0.00393647886693109	Nucleus	6	10	-607.2	0.203214908600626	3.44732272371619e-14	1.89437450691456e-13
ENST00000511342.1	ENSG00000104723.21	retained_intron	555	362.577	ENST00000511342	0	TUSC3	60.0193606519215	5317	555	0.10438217039684	Extracellular_region	2	2	-113.47	0.206883469859772	1.1618128898727e-14	6.62911962895875e-14
ENST00000511343.1	ENSG00000075539.15	retained_intron	300	119.695	ENST00000511343	0	FRYL	79.4430593473296	1071	300	0.280112044817927	Extracellular_region	2	2	-62.8	0.138267138011084	2.92253611062438e-07	8.74412607109117e-07
ENST00000511344.1	ENSG00000182578.14	protein_coding	655	462.319	ENST00000511344	0	CSF1R	4.38062575269358	33321	655	0.0196572731910807	Nucleus	3	4	-250.7	0.0500614076081997	0.0644536212503377	0.0935744253811843
ENST00000511345.5	ENSG00000178950.18	retained_intron	3567	3374.08	ENST00000511345	0	GAK	37.0613939062615	4551	3567	0.783783783783784	Extracellular_region	3	4	-1489.3	0.0758013744760484	0.00507842285648079	0.00908428990804912
ENST00000511346.1	ENSG00000250957.1	lncRNA	1144	951.08	ENST00000511346	0	ENSG00000250957	0	19583	1144	0.0584180156257979	Extracellular_region	2	2	-246.1	-0.140928611978339	1.71281847047395e-07	5.24249547461217e-07
ENST00000511347.5	ENSG00000006282.21	nonsense_mediated_decay	1035	842.08	ENST00000511347	0	SPATA20	51.0469330317618	2223	1035	0.465587044534413	Extracellular_region	8	14	-430.9	-0.204672749828717	2.24308324697454e-14	1.25025246319454e-13
ENST00000511348.1	ENSG00000164032.12	retained_intron	1843	1650.08	ENST00000511348	0	H2AZ1	57.449974670181	2270	1843	0.811894273127753	Mitochondria	2	2	-561.1	0.138058549982362	3.04623908777476e-07	9.09702940912671e-07
ENST00000511349.1	ENSG00000152942.19	processed_transcript	571	378.492	ENST00000511349	0	RAD17	58.8076201763063	1652	571	0.345641646489104	Mitochondria	3	4	-211.9	0.169326692852558	3.05996321529613e-10	1.20904664846967e-09
ENST00000511350.2	ENSG00000243981.4	transcribed_processed_pseudogene	459	267.581	ENST00000511350	1	ENSG00000243981	0	13476	459	0.0340605520926091	Extracellular_region	4	6	-158	-0.00206774410505347	0.939160716709523	0.950621369941133
ENST00000511351.1	ENSG00000249486.1	unprocessed_pseudogene	248	79.238	ENST00000511351	1	ENSG00000249486	0	248	248	1	Extracellular_region	1	0	-69	0.0663833361852741	0.0141649956042586	0.023489595408944
ENST00000511352.1	ENSG00000168884.15	retained_intron	572	379.488	ENST00000511352	0	TNIP2	42.796002929019	8575	572	0.0667055393586006	Extracellular_region	2	2	-201	0.121608458471021	6.6201328736185e-06	1.72273847970293e-05
ENST00000511353.1	ENSG00000112981.5	retained_intron	564	371.521	ENST00000511353	0	NME5	27.9601299844036	9747	564	0.0578639581409665	Extracellular_region	2	2	-150	-0.11349148765663	2.63645367593636e-05	6.41577017391414e-05
ENST00000511354.5	ENSG00000164039.15	nonsense_mediated_decay	582	389.45	ENST00000511354	0	BDH2	55.8949417952096	13329	582	0.0436641908620302	Mitochondria	7	12	-174.5	-0.200642354192722	7.30132018411807e-14	3.90584703839394e-13
ENST00000511355.5	ENSG00000239672.8	protein_coding	1645	1452.08	ENST00000511355	0	NME1	42.3457842172208	8848	1645	0.185917721518987	Extracellular_region	4	6	-528.1	0.362222921135179	1.39814411399071e-43	4.33085009188846e-42
ENST00000511356.1	ENSG00000205678.8	retained_intron	1096	903.08	ENST00000511356	0	TECRL	1.97281323121987	104552	1096	0.0104828219450608	Extracellular_region	7	12	-242.9	0.0546427193776878	0.0435409420505514	0.0657161839394292
ENST00000511357.2	ENSG00000248911.2	processed_pseudogene	1006	813.08	ENST00000511357	1	ENSG00000248911	0	1006	1006	1	Extracellular_region	1	0	-253.2	0.121497149993013	6.75089229864477e-06	1.75498409716293e-05
ENST00000511359.1	ENSG00000250332.1	processed_pseudogene	1579	1386.08	ENST00000511359	1	ENSG00000250332	0	1579	1579	1	Extracellular_region	1	0	-423.94	0.028970033611563	0.284813774959219	0.347334602416654
ENST00000511361.1	ENSG00000250282.1	lncRNA	430	239.274	ENST00000511361	1	ENSG00000250282	0	1217	430	0.353327855382087	Extracellular_region	2	2	-114.5	0.0888986804445922	0.0010092158911935	0.00200549448962672
ENST00000511362.5	ENSG00000066427.25	processed_transcript	591	398.425	ENST00000511362	0	ATXN3	77.1080925246434	16189	591	0.0365062696892952	Extracellular_region	6	10	-145.4	-0.00569681003566405	0.833447041691238	0.862642076383124
ENST00000511363.6	ENSG00000151883.19	processed_transcript	2860	2667.08	ENST00000511363	0	PARP8	75.1702913589145	176444	2860	0.0162091088390651	Mitochondria	25	48	-763.4	-0.147466043288982	4.41922020033063e-08	1.43296910232041e-07
ENST00000511365.1	ENSG00000205302.7	retained_intron	555	362.577	ENST00000511365	0	SNX2	50.3654304915362	5218	555	0.106362591031046	Extracellular_region	2	2	-121.5	0.147572685367226	4.32046531235602e-08	1.40193633393742e-07
ENST00000511366.2	ENSG00000155275.19	processed_transcript	4157	3964.08	ENST00000511366	0	TRMT44	46.0988643679944	20016	4157	0.207683852917666	Extracellular_region	3	4	-1674.9	-0.0217699344495848	0.421588542054926	0.487023349043352
ENST00000511367.6	ENSG00000113360.17	protein_coding	5305	5112.08	ENST00000511367	0	DROSHA	78.1304941943633	131565	5305	0.0403222741610611	Nucleus	35	68	-1490.5	-0.102738901469989	0.000143318569216885	0.000319120374504734
ENST00000511368.5	ENSG00000145536.15	protein_coding	2682	2489.08	ENST00000511368	0	ADAMTS16	1.06002471920905	83398	2682	0.0321590445814048	Nucleus	11	20	-881.2	0.127158905089325	2.4428833217604e-06	6.65836011854225e-06
ENST00000511369.5	ENSG00000236740.6	lncRNA	570	377.496	ENST00000511369	0	ENSG00000236740	18.9530572090985	64989	570	0.00877071504408438	Extracellular_region	3	4	-187.8	0.0665759643010085	0.013886513473804	0.0230631547874199
ENST00000511370.1	ENSG00000163631.17	protein_coding	1519	1326.08	ENST00000511370	0	ALB	10.82914279656	11885	1519	0.12780816154817	Extracellular_region	11	20	-417.4	0.303306906092318	1.93532683096291e-30	3.19707012936663e-29
ENST00000511371.1	ENSG00000164902.14	retained_intron	847	654.227	ENST00000511371	0	PHAX	84.5109155903867	16853	847	0.0502581142823236	Extracellular_region	3	4	-182.5	0.231871334944909	4.05017154554164e-18	3.02596124265953e-17
ENST00000511373.1	ENSG00000159202.18	protein_coding	769	576.253	ENST00000511373	0	UBE2Z	81.8039462522415	5776	769	0.133137119113573	Extracellular_region	3	4	-221.3	0.264403314807792	2.87252451644355e-23	3.07683307536072e-22
ENST00000511374.5	ENSG00000120519.16	protein_coding	869	676.216	ENST00000511374	0	SLC10A7	67.4788684630648	79506	869	0.0109299927049531	Extracellular_region	4	6	-207.9	0.117142635420816	1.43183397356105e-05	3.58929025944989e-05
ENST00000511375.1	ENSG00000053108.17	processed_transcript	571	378.492	ENST00000511375	0	FSTL4	27.1077245784122	10163	571	0.0561841975794549	Extracellular_region	4	6	-158.1	0.199510722572928	1.01248202681953e-13	5.35162478780629e-13
ENST00000511376.5	ENSG00000145216.16	processed_transcript	582	389.45	ENST00000511376	0	FIP1L1	62.8291541516595	12955	582	0.0449247394828252	Extracellular_region	7	12	-182.1	-0.125318185800129	3.41610116178453e-06	9.17370412225203e-06
ENST00000511377.5	ENSG00000169862.20	protein_coding	4336	4143.08	ENST00000511377	0	CTNND2	30.0285324865539	616125	4336	0.0070375329681477	Extracellular_region	21	40	-1522.9	0.0575455191437498	0.0335128059577439	0.0517520839792478
ENST00000511379.5	ENSG00000138698.15	retained_intron	941	748.185	ENST00000511379	0	RAP1GDS1	74.9439238683926	118031	941	0.00797248180562734	Extracellular_region	5	8	-238.9	0.239098071952046	3.37255428270691e-19	2.72267293317608e-18
ENST00000511380.1	ENSG00000145362.21	protein_coding	573	380.484	ENST00000511380	0	ANK2	29.1976242497063	50835	573	0.0112717615815875	Nucleus	3	4	-190.3	0.0824977942195675	0.00228564013453279	0.00431521755473564
ENST00000511381.1	ENSG00000120727.13	processed_transcript	365	177.39	ENST00000511381	0	PAIP2	77.8308678400312	26937	365	0.013550135501355	Extracellular_region	3	4	-108.8	-0.129163979732133	1.68639120153267e-06	4.67562885036264e-06
ENST00000511382.1	ENSG00000113448.20	retained_intron	581	388.454	ENST00000511382	0	PDE4D	67.406152753554	499625	581	0.00116287215411559	Mitochondria	4	6	-160.8	-0.00995134775756185	0.713370022880843	0.758401172746417
ENST00000511383.5	ENSG00000094880.11	nonsense_mediated_decay	584	391.442	ENST00000511383	0	CDC23	74.6353511076703	12140	584	0.0481054365733114	Extracellular_region	6	10	-182.1	-0.00813710941505361	0.763900714612553	0.802969177278812
ENST00000511384.1	ENSG00000016082.15	protein_coding	981	788.18	ENST00000511384	0	ISL1	0	9939	981	0.0987020827044974	Nucleus	6	10	-323.6	-0.014061763632387	0.603708922415959	0.659672355689528
ENST00000511385.1	ENSG00000250658.1	lncRNA	2114	1921.08	ENST00000511385	0	ENSG00000250658	0	5600	2114	0.3775	Extracellular_region	4	6	-734.5	-0.0428720133825538	0.113370825455311	0.154934402322993
ENST00000511386.1	ENSG00000250391.1	processed_pseudogene	1289	1096.08	ENST00000511386	1	CRLF3P2	0	1289	1289	1	Extracellular_region	1	0	-358	0.0676412742422462	0.0124318908303022	0.0208273768319139
ENST00000511388.1	ENSG00000144868.14	retained_intron	1929	1736.08	ENST00000511388	0	TMEM108	31.3549382017393	16476	1929	0.11707938820102	Extracellular_region	3	4	-668.8	0.23315860964203	2.61715373322273e-18	1.9854154439146e-17
ENST00000511389.1	ENSG00000249888.1	processed_pseudogene	308	126.441	ENST00000511389	1	ENSG00000249888	0	308	308	1	Mitochondria	1	0	-69.1	0.0480650021714395	0.0758641708504876	0.108385461556093
ENST00000511390.1	ENSG00000250025.2	lncRNA	375	186.733	ENST00000511390	0	ENSG00000250025	0	14731	375	0.0254565202633901	Extracellular_region	3	4	-112.4	0.0069378515200542	0.797878667311833	0.832112224335871
ENST00000511391.1	ENSG00000113369.9	retained_intron	821	628.244	ENST00000511391	0	ARRDC3	90.2154010923887	3048	821	0.269356955380577	Extracellular_region	2	2	-203.5	0.182179694340918	1.18972497427216e-11	5.30766675293971e-11
ENST00000511392.5	ENSG00000091527.17	protein_coding	554	361.581	ENST00000511392	0	CDV3	67.8336899439895	12579	554	0.0440416567294698	Extracellular_region	5	8	-129	0.119593906827932	9.40730903739527e-06	2.406356154809e-05
ENST00000511393.4	ENSG00000186352.9	retained_intron	1444	1251.08	ENST00000511393	0	ANKRD37	59.9809407527998	3818	1444	0.378208486118387	Extracellular_region	4	6	-408.6	-0.0367021686438453	0.175350913966339	0.227592367088255
ENST00000511394.2	ENSG00000167272.11	retained_intron	494	302.043	ENST00000511394	0	POP5	65.8155605925705	771	494	0.640726329442283	Extracellular_region	3	4	-133	0.214341368964624	1.19474463922484e-15	7.38376745933418e-15
ENST00000511395.1	ENSG00000248474.1	lncRNA	577	384.466	ENST00000511395	1	LINC02122	10.6712512295457	19149	577	0.0301321217818163	Mitochondria	2	2	-162.9	0.11066973247002	4.17383141453889e-05	9.92149671268005e-05
ENST00000511396.1	ENSG00000248822.1	processed_pseudogene	287	108.991	ENST00000511396	1	APOBEC3AP1	0	287	287	1	Extracellular_region	1	0	-88.1	0.0573622948919624	0.0340815618701988	0.052554735633173
ENST00000511397.3	ENSG00000248144.6	protein_coding	581	388.454	ENST00000511397	0	ADH1C	29.7280775664602	9736	581	0.0596754313886606	Extracellular_region	5	8	-199.6	0.0475230786222284	0.0792308532697177	0.112681731222568
ENST00000511398.1	ENSG00000072201.14	retained_intron	622	429.356	ENST00000511398	0	LNX1	47.668926057231	9611	622	0.0647175111851004	Nucleus	3	4	-202	0.068017480084082	0.0119513844405638	0.0200881550176339
ENST00000511399.1	ENSG00000251283.1	lncRNA	607	414.382	ENST00000511399	0	LINC02272	0	7961	607	0.0762467026755433	Extracellular_region	3	4	-155.4	0.0127669910039422	0.637444273353168	0.690438230618222
ENST00000511400.1	ENSG00000145723.17	processed_transcript	549	356.6	ENST00000511400	0	GIN1	37.8351237770454	2346	549	0.234015345268542	Mitochondria	2	2	-127	0.141780838114158	1.44043732607514e-07	4.44000079051737e-07
ENST00000511401.5	ENSG00000168214.22	processed_transcript	577	384.466	ENST00000511401	0	RBPJ	81.5589496689769	94627	577	0.0060976254134655	Extracellular_region	6	10	-147.9	0.102294645523862	0.000153189649039382	0.000339832102863114
ENST00000511402.1	ENSG00000231228.4	processed_pseudogene	339	153.642	ENST00000511402	1	ARPP19P1	0	339	339	1	Extracellular_region	1	0	-89.7	0.0650727175344376	0.016193864286948	0.0265623221099531
ENST00000511403.5	ENSG00000123552.18	protein_coding	622	429.356	ENST00000511403	0	USP45	81.2383954998781	20270	622	0.0306857424765664	Mitochondria	5	8	-160.9	0.068887055070659	0.0109031500701503	0.0184617072117766
ENST00000511404.1	ENSG00000109771.16	protein_coding	685	492.3	ENST00000511404	0	LRP2BP	71.5368323127765	4516	685	0.151682905225864	Extracellular_region	5	8	-144.7	0.137447037931457	3.43869506748919e-07	1.02162845977883e-06
ENST00000511405.1	ENSG00000129595.14	retained_intron	563	370.526	ENST00000511405	0	EPB41L4A	54.0739979686428	25388	563	0.0221758311013077	Extracellular_region	6	10	-145.9	0.0757426543757694	0.00511279511943586	0.00914127633439298
ENST00000511406.5	ENSG00000164344.16	retained_intron	2058	1865.08	ENST00000511406	0	KLKB1	10.6562431445107	30734	2058	0.0669616711134249	Extracellular_region	15	28	-577.7	0.111043223413073	3.93002971983988e-05	9.37049939985437e-05
ENST00000511407.1	ENSG00000178722.14	lncRNA	594	401.417	ENST00000511407	0	C5orf64	0	92793	594	0.0064013449290356	Extracellular_region	2	2	-197.9	0.00466332392721054	0.863332322437722	0.887920261333133
ENST00000511408.1	ENSG00000173376.14	protein_coding	560	367.549	ENST00000511408	0	NDNF	6.98316314917332	34381	560	0.016288066083011	Extracellular_region	4	6	-201.4	-0.043009116898658	0.112220778628704	0.153556614357224
ENST00000511409.1	ENSG00000168538.16	processed_transcript	568	375.504	ENST00000511409	0	TRAPPC11	76.6678102902465	10583	568	0.0536709817632051	Extracellular_region	6	10	-119.8	0.127887017293249	2.13667010767849e-06	5.85987756473175e-06
ENST00000511410.5	ENSG00000113119.13	retained_intron	994	801.179	ENST00000511410	0	TMCO6	40.2684658614824	2933	994	0.33890214797136	Nucleus	3	4	-433.7	0.114574049509798	2.20410123925437e-05	5.41283131221416e-05
ENST00000511412.1	ENSG00000183684.8	retained_intron	533	340.675	ENST00000511412	0	ALYREF	21.6977511046726	1705	533	0.312609970674487	Nucleus	3	4	-233.6	0.230861086521504	5.69515484156972e-18	4.20860796153031e-17
ENST00000511413.5	ENSG00000143322.21	protein_coding	3240	3047.08	ENST00000511413	0	ABL2	74.7157143967446	121680	3240	0.0266272189349112	Nucleus	13	24	-1124.9	-0.0138284663213497	0.609728131731668	0.665133381033146
ENST00000511414.5	ENSG00000049283.19	processed_transcript	573	380.484	ENST00000511414	0	EPN3	50.2033696969163	2252	573	0.254440497335702	Extracellular_region	4	6	-211.9	0.0184187618812729	0.496547455588164	0.559512774583418
ENST00000511415.5	ENSG00000185324.22	nonsense_mediated_decay	707	514.28	ENST00000511415	0	CDK10	71.5707879083346	6723	707	0.105161386285884	Extracellular_region	8	14	-290.1	-0.0341509239439647	0.207327323272418	0.263536165248815
ENST00000511416.1	ENSG00000047365.13	protein_coding	396	206.541	ENST00000511416	0	ARAP2	40.6307195699751	1371	396	0.288840262582057	Extracellular_region	2	2	-85	0.0999877865473268	0.000215573504740984	0.000469267490060932
ENST00000511417.2	ENSG00000248708.2	lncRNA	915	722.196	ENST00000511417	1	LINC02144	0	67925	915	0.0134707397865293	Extracellular_region	6	10	-192.8	0.0175340252936094	0.517459329348551	0.579392953234645
ENST00000511418.1	ENSG00000250949.1	lncRNA	420	229.566	ENST00000511418	0	ENSG00000250949	0	7370	420	0.0569877883310719	Nucleus	2	2	-110.1	0.0218272042096414	0.420367958446663	0.485816115414427
ENST00000511419.5	ENSG00000249484.9	lncRNA	366	178.317	ENST00000511419	0	LINC01470	27.694585809961	86357	366	0.00423822041062103	Extracellular_region	3	4	-78.7	0.113790894641552	2.50943015932645e-05	6.12256711046367e-05
ENST00000511420.2	ENSG00000249829.2	processed_pseudogene	199	48.061	ENST00000511420	1	ENSG00000249829	0	199	199	1	Extracellular_region	1	0	-48.2	0.0593773439379815	0.0282587341116606	0.0442803686682634
ENST00000511421.5	ENSG00000154447.15	nonsense_mediated_decay	1657	1464.08	ENST00000511421	0	SH3RF1	70.8117431143307	40389	1657	0.0410260219366659	Extracellular_region	8	14	-539	-0.0514224076432778	0.0575166871753238	0.0844930952508402
ENST00000511422.1	ENSG00000248927.1	lncRNA	1114	921.08	ENST00000511422	0	ENSG00000248927	9.4905322267093	9561	1114	0.116515008890283	Extracellular_region	2	2	-255.6	-0.0519648477897063	0.0549303922817572	0.0810718060832618
ENST00000511423.5	ENSG00000145526.12	processed_transcript	562	369.533	ENST00000511423	0	CDH18	7.47421750157839	149227	562	0.00376607450394366	Extracellular_region	4	6	-153.2	-0.0224158769059215	0.407942310822456	0.473498426686987
ENST00000511424.5	ENSG00000064042.18	protein_coding	551	358.592	ENST00000511424	0	LIMCH1	79.1341004138704	227732	551	0.00241951065287267	Extracellular_region	7	12	-143.6	-0.0885015012296315	0.00106338310503613	0.00210649967831127
ENST00000511425.5	ENSG00000163913.14	retained_intron	2225	2032.08	ENST00000511425	0	IFT122	62.9709798825118	32850	2225	0.0677321156773212	Extracellular_region	15	28	-811.1	0.1351227769176	5.4244903035876e-07	1.58069178816483e-06
ENST00000511426.5	ENSG00000151466.12	protein_coding	1696	1503.08	ENST00000511426	0	SCLT1	62.7685375861097	54353	1696	0.0312034294335179	Extracellular_region	5	8	-452.5	0.298085382080035	2.07005116757894e-29	3.22761784295836e-28
ENST00000511429.1	ENSG00000145730.21	retained_intron	880	687.21	ENST00000511429	0	PAM	46.922740781722	17089	880	0.051495113815905	Mitochondria	4	6	-232.3	-0.0224589037329039	0.407042759666527	0.472611995119522
ENST00000511430.1	ENSG00000004468.13	retained_intron	1672	1479.08	ENST00000511430	0	CD38	25.8007890406192	47775	1672	0.0349973835688121	Nucleus	3	4	-534.7	-0.378268438731242	1.12539715352372e-47	4.10959805360303e-46
ENST00000511431.1	ENSG00000248515.2	lncRNA	889	696.207	ENST00000511431	1	ENSG00000248515	39.6898482818185	454257	889	0.00195704193881437	Extracellular_region	4	6	-241.5	0.225035018697357	3.94031664525933e-17	2.73122688261129e-16
ENST00000511432.5	ENSG00000158985.14	processed_transcript	286	108.19	ENST00000511432	0	CDC42SE2	56.5006717493828	106196	286	0.0026931334513541	Extracellular_region	3	4	-79.8	-0.0602877375286716	0.0259225090615016	0.0409157666633605
ENST00000511433.1	ENSG00000214108.4	processed_pseudogene	521	328.759	ENST00000511433	1	TPT1P5	0	826	521	0.630750605326877	Nucleus	2	2	-150.4	0.10412519299811	0.000116224812522638	0.000261788814347622
ENST00000511434.1	ENSG00000170819.5	processed_transcript	660	467.316	ENST00000511434	0	BFSP2	0.712250712250713	23450	660	0.0281449893390192	Nucleus	4	6	-228.4	-0.0242980524825082	0.369706337497856	0.435073373588689
ENST00000511435.1	ENSG00000186314.12	protein_coding	1894	1701.08	ENST00000511435	0	PRELID2	33.0004231584153	40230	1894	0.0470792940591598	Extracellular_region	5	8	-495.3	0.276238001919465	2.49181391858671e-25	3.05771407541742e-24
ENST00000511436.5	ENSG00000164211.13	processed_transcript	709	516.279	ENST00000511436	0	STARD4	66.2016458291506	11927	709	0.059444956820659	Mitochondria	3	4	-195.3	0.0471780482740119	0.0814368784903471	0.11544092420492
ENST00000511437.6	ENSG00000150756.14	protein_coding	2651	2458.08	ENST00000511437	1	ATPSCKMT	66.8491535215825	24382	2651	0.108727749979493	Extracellular_region	5	8	-779.7	0.300061484347798	8.49088567695618e-30	1.35353399214166e-28
ENST00000511438.5	ENSG00000114656.13	protein_coding	2408	2215.08	ENST00000511438	0	CFAP92	31.3463901139567	84211	2408	0.0285948391540298	Nucleus	8	14	-851.9	0.104978897706167	0.000102023578396992	0.000231352813663685
ENST00000511439.5	ENSG00000163781.14	processed_transcript	1142	949.08	ENST00000511439	0	TOPBP1	87.4035940181456	12662	1142	0.0901911230453325	Extracellular_region	6	10	-284	0.119796001528513	9.08376812178897e-06	2.32787449696663e-05
ENST00000511440.1	ENSG00000155329.12	processed_transcript	548	355.603	ENST00000511440	0	ZCCHC10	76.0035685112862	27841	548	0.0196832010344456	Mitochondria	5	8	-144.1	-0.0827100150343096	0.00222642634378695	0.00421053973992047
ENST00000511441.5	ENSG00000118564.15	nonsense_mediated_decay	2951	2758.08	ENST00000511441	0	FBXL5	84.471204230017	50336	2951	0.0586260330578512	Extracellular_region	12	22	-829.8	-0.0226093196993714	0.403907350852206	0.46951995503744
ENST00000511442.1	ENSG00000172493.23	protein_coding	463	271.5	ENST00000511442	0	AFF1	81.6594391493387	110481	463	0.00419076583303917	Extracellular_region	4	6	-122.1	0.161913010236094	1.78469396514125e-09	6.59406945662115e-09
ENST00000511443.1	ENSG00000249332.2	lncRNA	558	365.562	ENST00000511443	0	LINC02149	0	74403	558	0.007499697592839	Nucleus	3	4	-172.4	0.0101511466817006	0.707876616908607	0.753490299238086
ENST00000511444.5	ENSG00000163864.17	protein_coding	873	680.216	ENST00000511444	0	NMNAT3	39.5170681380122	116901	873	0.00746785741781507	Extracellular_region	4	6	-290.9	-0.0048169885207484	0.858875338683891	0.884106374159492
ENST00000511446.2	ENSG00000249948.7	polymorphic_pseudogene	2018	1825.08	ENST00000511446	0	GBA3	19.9908556054232	105439	2018	0.0191390282533029	Extracellular_region	5	8	-529.4	-0.000268076652632067	0.992104852573642	0.993757503731035
ENST00000511447.5	ENSG00000248222.5	lncRNA	573	380.484	ENST00000511447	0	SLIT3-AS1	4.22835676385901	23223	573	0.0246738147526159	Extracellular_region	3	4	-172.74	0.113993909663064	2.42663287852654e-05	5.93166912454778e-05
ENST00000511448.5	ENSG00000174227.16	nonsense_mediated_decay	903	710.2	ENST00000511448	0	PIGG	67.9735576984244	8296	903	0.108847637415622	Extracellular_region	5	8	-318.5	0.0610326536860161	0.0241368924235234	0.0383251499523588
ENST00000511449.1	ENSG00000173542.9	processed_transcript	627	434.353	ENST00000511449	0	MOB1B	68.521728510404	120066	627	0.00522212782969367	Nucleus	5	8	-177.8	0.202683649154944	4.0285214417105e-14	2.20000416024846e-13
ENST00000511450.5	ENSG00000174695.10	processed_transcript	3353	3160.08	ENST00000511450	0	TMEM167A	83.7546400551341	23306	3353	0.143868531708573	Extracellular_region	5	8	-831.5	0.120418487847112	8.15261216226364e-06	2.10001141542814e-05
ENST00000511451.5	ENSG00000168214.22	retained_intron	742	549.26	ENST00000511451	0	RBPJ	80.6455640728911	58363	742	0.0127135342597193	Extracellular_region	5	8	-165	0.0633752119144871	0.0191980031197312	0.0310602222751938
ENST00000511452.1	ENSG00000170448.12	retained_intron	419	228.603	ENST00000511452	0	NFXL1	65.6457983907202	1126	419	0.372113676731794	Extracellular_region	2	2	-79	0.155228025428349	8.17731728641761e-09	2.84051785256827e-08
ENST00000511453.5	ENSG00000248837.7	lncRNA	1309	1116.08	ENST00000511453	0	ENSG00000248837	6.70489808617588	59312	1309	0.0220697329376855	Extracellular_region	4	6	-322.4	0.0764563961060826	0.00470890432825329	0.00846720354974934
ENST00000511454.5	ENSG00000123737.13	nonsense_mediated_decay	733	540.261	ENST00000511454	0	EXOSC9	78.0117301733354	10317	733	0.0710477852088786	Mitochondria	7	12	-208.9	0.0476301729736436	0.0785560799493187	0.111835712818379
ENST00000511455.7	ENSG00000172932.16	protein_coding	2128	1935.08	ENST00000511455	1	ANKRD13D	52.8044924931613	13182	2128	0.161432256106812	Extracellular_region	15	28	-944.2	-0.235754541005615	1.07623716410223e-18	8.39059809876046e-18
ENST00000511456.3	ENSG00000113456.19	nonsense_mediated_decay	664	471.311	ENST00000511456	0	RAD1	69.4295325991348	3900	664	0.17025641025641	Extracellular_region	4	6	-225.6	0.115742988716236	1.81325624737378e-05	4.49472346866696e-05
ENST00000511457.1	ENSG00000171604.12	protein_coding	810	617.247	ENST00000511457	0	CXXC5	44.5731840233467	5640	810	0.143617021276596	Extracellular_region	2	2	-379.6	0.035519728873458	0.189682083196725	0.243838344003113
ENST00000511458.1	ENSG00000168826.16	nonsense_mediated_decay	492	300.065	ENST00000511458	0	ZBTB49	61.8514431491717	17966	492	0.0273850606701547	Nucleus	3	4	-139	-0.105158783769337	9.92476934347892e-05	0.000225389701498262
ENST00000511459.1	ENSG00000113108.20	retained_intron	547	354.606	ENST00000511459	0	APBB3	36.7939835806238	1344	547	0.406994047619048	Extracellular_region	2	2	-211.9	0.152954736627409	1.35228911224134e-08	4.60419589516191e-08
ENST00000511461.5	ENSG00000124275.15	nonsense_mediated_decay	3076	2883.08	ENST00000511461	0	MTRR	79.362605273629	31977	3076	0.0961941395377928	Mitochondria	14	26	-839.4	-0.227811986749025	1.57774623976766e-17	1.12687368248484e-16
ENST00000511463.1	ENSG00000113108.20	retained_intron	636	443.344	ENST00000511463	0	APBB3	42.7916643795686	865	636	0.735260115606936	Nucleus	3	4	-245.7	-0.0111479814198366	0.680700271936161	0.729301184876883
ENST00000511464.1	ENSG00000248903.1	processed_pseudogene	255	84.261	ENST00000511464	1	ENSG00000248903	0	255	255	1	Extracellular_region	1	0	-71.6	-0.0214150967544941	0.429197311511556	0.49457201887821
ENST00000511465.1	ENSG00000180712.5	lncRNA	564	371.521	ENST00000511465	0	LINC02363	9.04061545362666	6223	564	0.0906315282018319	Nucleus	2	2	-164	0.0917774634123492	0.000686631922794774	0.00139602737343575
ENST00000511466.5	ENSG00000164162.14	processed_transcript	687	494.299	ENST00000511466	0	ANAPC10	80.3779293395342	102996	687	0.00667016194803682	Extracellular_region	4	6	-173.18	0.0341635253950743	0.207159628554602	0.263340875169806
ENST00000511467.1	ENSG00000163629.13	protein_coding	8076	7883.08	ENST00000511467	0	PTPN13	83.5151003052131	179898	8076	0.044892105526465	Extracellular_region	47	92	-2171.1	-0.28142052358225	2.89129388994903e-26	3.76212701599261e-25
ENST00000511468.2	ENSG00000249787.2	lncRNA	982	789.18	ENST00000511468	0	ENSG00000249787	39.2709112977033	19031	982	0.0516000210183385	Mitochondria	5	8	-248.2	0.0607277318708931	0.024854508223488	0.0393741131087551
ENST00000511469.5	ENSG00000109255.11	protein_coding	756	563.257	ENST00000511469	0	NMU	48.705332695941	41056	756	0.0184138737334373	Extracellular_region	9	16	-244.2	0.334628222005396	4.56017957878957e-37	1.05826671717382e-35
ENST00000511470.1	ENSG00000039537.14	retained_intron	558	365.562	ENST00000511470	0	C6	0	5311	558	0.105064959517982	Mitochondria	4	6	-157.1	0.0167500730032187	0.53636240583408	0.597046898188859
ENST00000511471.2	ENSG00000135605.13	processed_transcript	814	621.246	ENST00000511471	0	TEC	58.7283293992841	14511	814	0.0560953759217146	Nucleus	7	12	-229.9	0.0550965847449753	0.0418232673162656	0.0633690545897257
ENST00000511472.5	ENSG00000127184.13	processed_transcript	369	181.117	ENST00000511472	0	COX7C	73.8356068786405	2839	369	0.129975343430785	Mitochondria	3	4	-87.1	-0.134922562288022	5.63973415165521e-07	1.64048887710129e-06
ENST00000511473.5	ENSG00000204628.12	nonsense_mediated_decay	1150	957.08	ENST00000511473	0	RACK1	80.370128656613	7008	1150	0.164098173515982	Nucleus	8	14	-396.6	-0.263172063705781	4.64392637522073e-23	4.90497477592002e-22
ENST00000511474.1	ENSG00000248199.2	lncRNA	454	262.673	ENST00000511474	0	ENSG00000248199	0	8021	454	0.0566014212691684	Extracellular_region	2	2	-141.4	0.0205958857961268	0.447065006535777	0.511773525807042
ENST00000511475.6	ENSG00000169567.13	nonsense_mediated_decay	1032	839.08	ENST00000511475	0	HINT1	55.3298277636776	6065	1032	0.170156636438582	Mitochondria	5	8	-310.7	-0.204335038117826	2.47859343866395e-14	1.37635520501476e-13
ENST00000511476.1	ENSG00000249282.1	processed_pseudogene	253	82.804	ENST00000511476	1	ENSG00000249282	0	253	253	1	Nucleus	1	0	-82.7	-0.0198522591740608	0.463643834194242	0.527927951977809
ENST00000511477.5	ENSG00000145730.21	protein_coding	528	335.701	ENST00000511477	0	PAM	26.8315910530832	2066	528	0.255566311713456	Extracellular_region	3	4	-225.8	0.0932952366490125	0.000557998914998516	0.00114826297715561
ENST00000511478.1	ENSG00000176857.5	processed_pseudogene	1143	950.08	ENST00000511478	1	GJA1P1	37.0647231196797	1143	1143	1	Nucleus	1	0	-339.3	0.202355301913245	4.43478237576448e-14	2.41391647322219e-13
ENST00000511479.1	ENSG00000229204.3	processed_pseudogene	482	290.211	ENST00000511479	1	PTGES3P3	5.1393757330816	482	482	1	Extracellular_region	1	0	-117.2	-0.179254747223306	2.54477221033628e-11	1.10506396311657e-10
ENST00000511480.5	ENSG00000078177.14	nonsense_mediated_decay	9747	9554.08	ENST00000511480	0	N4BP2	72.0774383785974	101339	9747	0.0961821213945273	Extracellular_region	19	36	-2384.2	-0.0578102924629915	0.0327052486719959	0.0506051331999481
ENST00000511481.5	ENSG00000150961.15	protein_coding	2626	2433.08	ENST00000511481	0	SEC24D	83.5461119190042	46817	2626	0.0560907362710127	Mitochondria	16	30	-705.8	-0.181430401318491	1.44730008508651e-11	6.41400562347507e-11
ENST00000511482.1	ENSG00000249915.9	processed_transcript	878	685.212	ENST00000511482	0	PDCD6	77.5462015505861	8274	878	0.106115542663766	Extracellular_region	4	6	-271	0.167818261453798	4.40905122280411e-10	1.71754535373458e-09
ENST00000511484.1	ENSG00000251675.1	lncRNA	664	471.311	ENST00000511484	1	ENSG00000251675	56.1000385307369	15523	664	0.0427752367454745	Nucleus	3	4	-189.9	0.204724363162609	2.2090824901603e-14	1.23186496590774e-13
ENST00000511485.5	ENSG00000109775.11	protein_coding	1159	966.08	ENST00000511485	0	UFSP2	79.0001255636794	18176	1159	0.0637654049295775	Extracellular_region	9	16	-290	-0.323115417511719	1.53863327121315e-34	3.14692953029151e-33
ENST00000511486.5	ENSG00000113494.17	protein_coding	1566	1373.08	ENST00000511486	0	PRLR	28.1800904443094	24532	1566	0.0638349910321213	Extracellular_region	6	10	-503.8	0.0933571349345003	0.000553262519952772	0.00113905531200645
ENST00000511487.1	ENSG00000063438.20	protein_coding	646	453.332	ENST00000511487	0	AHRR	14.5729663999349	6492	646	0.0995070856438694	Nucleus	2	2	-278.3	0.0522962038350606	0.0533987149544401	0.079021440951167
ENST00000511488.5	ENSG00000251669.6	processed_transcript	1209	1016.08	ENST00000511488	0	FAM86EP	49.4841526178228	12628	1209	0.0957396262274311	Nucleus	6	10	-402.6	-0.240581583566213	2.00385304780575e-19	1.64514828771595e-18
ENST00000511489.1	ENSG00000138829.12	processed_transcript	742	549.26	ENST00000511489	0	FBN2	10.3827582204058	12652	742	0.0586468542522921	Mitochondria	6	10	-212.9	0.016667395015745	0.538376027820276	0.598935860575951
ENST00000511490.4	ENSG00000113328.19	protein_coding	418	227.641	ENST00000511490	0	CCNG1	84.240505880146	3551	418	0.117713320191495	Extracellular_region	4	6	-138.4	-0.0204105785166505	0.451164550710895	0.515782735970515
ENST00000511491.5	ENSG00000152670.19	protein_coding	549	356.6	ENST00000511491	0	DDX4	9.76697499167248	37959	549	0.0144629732079349	Extracellular_region	7	12	-137.9	-0.0524910328031643	0.0525148788054932	0.0778478527798576
ENST00000511493.1	ENSG00000151806.14	processed_transcript	2278	2085.08	ENST00000511493	0	GUF1	83.9774643187382	6271	2278	0.363259448253867	Extracellular_region	3	4	-535.3	-0.107893856940208	6.48995830333155e-05	0.000150826036412695
ENST00000511494.5	ENSG00000113648.17	retained_intron	2521	2328.08	ENST00000511494	0	MACROH2A1	61.2582855000507	13172	2521	0.191390829031278	Extracellular_region	3	4	-789.9	0.30533641748787	7.6030649108122e-31	1.28519608578816e-29
ENST00000511495.1	ENSG00000247572.9	lncRNA	585	392.438	ENST00000511495	0	CKMT2-AS1	43.3923668657707	91397	585	0.00640064772366708	Extracellular_region	4	6	-188.5	-0.0213193945599544	0.431263019926577	0.496585819617105
ENST00000511496.5	ENSG00000064042.18	protein_coding	3439	3246.08	ENST00000511496	0	LIMCH1	80.0967249819605	159371	3439	0.0215785807957533	Nucleus	23	44	-1076.3	-0.0763418556387616	0.00477171235244595	0.00857191243308436
ENST00000511497.5	ENSG00000251432.8	lncRNA	2012	1819.08	ENST00000511497	0	LINC02615	60.4827482685751	91325	2012	0.0220312072269368	Nucleus	9	16	-633.5	0.221421703150677	1.27311454639813e-16	8.497817146742e-16
ENST00000511498.1	ENSG00000163913.14	processed_transcript	584	391.442	ENST00000511498	0	IFT122	72.5980731727756	15107	584	0.0386575759581651	Extracellular_region	5	8	-167.4	0.000386061373618878	0.988630273947378	0.99098228564652
ENST00000511499.5	ENSG00000164120.14	retained_intron	786	593.252	ENST00000511499	0	HPGD	59.0499540763451	4075	786	0.192883435582822	Extracellular_region	3	4	-183.1	0.151291586890378	1.94476429228197e-08	6.52086455822278e-08
ENST00000511500.1	ENSG00000234259.3	processed_pseudogene	884	691.208	ENST00000511500	1	ENSG00000234259	0	884	884	1	Extracellular_region	1	0	-316.5	-0.0101638331919933	0.707528314098653	0.753170513394322
ENST00000511501.5	ENSG00000164142.16	processed_transcript	304	123.054	ENST00000511501	0	FHIP1A	57.4944447984959	125425	304	0.00242375921865657	Extracellular_region	3	4	-87.1	-0.0309677651367499	0.252889906264451	0.313403110099222
ENST00000511502.5	ENSG00000197530.13	retained_intron	3326	3133.08	ENST00000511502	0	MIB2	29.096031414418	15091	3326	0.220396262673116	Extracellular_region	19	36	-1652.6	-0.0361287949030132	0.182196083067878	0.235459156162657
ENST00000511503.1	ENSG00000130396.21	retained_intron	1257	1064.08	ENST00000511503	0	AFDN	79.3838788238499	1840	1257	0.683152173913044	Extracellular_region	2	2	-321.7	0.135254907141126	5.28679899809464e-07	1.54208171755637e-06
ENST00000511504.2	ENSG00000215110.7	processed_pseudogene	1586	1393.08	ENST00000511504	1	UGT2B25P	0	12590	1586	0.125972994440032	Mitochondria	6	10	-425.2	0.141331272411836	1.57843984558314e-07	4.84776949119364e-07
ENST00000511505.5	ENSG00000133706.19	processed_transcript	1089	896.08	ENST00000511505	0	LARS1	83.4819594331501	25253	1089	0.0431235892765216	Extracellular_region	9	16	-320.9	0.0140513631290808	0.603976692821725	0.659920533275161
ENST00000511506.1	ENSG00000163644.15	retained_intron	582	389.45	ENST00000511506	0	PPM1K	63.4191925814686	8818	582	0.0660013608528011	Extracellular_region	2	2	-158.1	0.0796683787719001	0.00322530593921278	0.00595380729107551
ENST00000511507.5	ENSG00000164116.17	protein_coding	2552	2359.08	ENST00000511507	0	GUCY1A1	68.2906655537642	55722	2552	0.0457987868346434	Nucleus	9	16	-752.4	0.166354404374186	6.26489592658657e-10	2.41068174548113e-09
ENST00000511508.5	ENSG00000145147.20	protein_coding	767	574.253	ENST00000511508	0	SLIT2	41.5440185659943	26300	767	0.0291634980988593	Extracellular_region	10	18	-193.5	-0.0431856759150449	0.110753332736628	0.151793423724077
ENST00000511509.1	ENSG00000203855.7	unprocessed_pseudogene	1120	927.08	ENST00000511509	1	HSD3BP4	15.41192419208	8002	1120	0.139965008747813	Nucleus	3	4	-380	0.0321033880915939	0.235895823945111	0.294854342911575
ENST00000511510.5	ENSG00000204580.14	protein_coding	547	354.606	ENST00000511510	0	DDR1	61.0783511004135	6915	547	0.0791033984092552	Extracellular_region	5	8	-258.4	0.0340490639931738	0.208686444729538	0.265076978215712
ENST00000511511.6	ENSG00000204677.13	lncRNA	1217	1024.08	ENST00000511511	0	FAM153CP	30.334368167555	14370	1217	0.0846903270702853	Extracellular_region	7	12	-324.8	-0.209893695310059	4.68680476759515e-15	2.76283465302385e-14
ENST00000511512.2	ENSG00000250934.3	lncRNA	789	596.252	ENST00000511512	0	ENSG00000250934	0	24772	789	0.0318504763442597	Nucleus	3	4	-271.1	0.0809930120185406	0.00274859459306692	0.00512807775870819
ENST00000511513.1	ENSG00000248236.1	processed_pseudogene	412	221.846	ENST00000511513	1	ENSG00000248236	0	412	412	1	Mitochondria	1	0	-92.7	0.111420741400939	3.69735896228375e-05	8.84205202038538e-05
ENST00000511514.1	ENSG00000251426.1	lncRNA	545	352.612	ENST00000511514	0	ENSG00000251426	0	2702	545	0.201702442635085	Extracellular_region	2	2	-155.2	0.033413857390232	0.217307719952611	0.274575674479237
ENST00000511516.5	ENSG00000164327.13	nonsense_mediated_decay	7312	7119.08	ENST00000511516	0	RICTOR	72.658113027098	134375	7312	0.0544148837209302	Extracellular_region	38	74	-1888.7	0.203087363671758	3.57885158134208e-14	1.96386053279815e-13
ENST00000511517.1	ENSG00000250900.6	lncRNA	738	545.26	ENST00000511517	0	TRIM7-AS1	4.09337035708827	3734	738	0.197643277986074	Nucleus	2	2	-236.9	0.0354092369938992	0.191064053922086	0.245394672916411
ENST00000511518.1	ENSG00000168743.13	retained_intron	334	149.158	ENST00000511518	0	NPNT	69.7129933256168	15431	334	0.0216447411055667	Extracellular_region	2	2	-70.1	0.029420372182031	0.277389797591638	0.339479445184628
ENST00000511519.6	ENSG00000154920.15	protein_coding	562	369.533	ENST00000511519	0	EME1	62.6731254875611	5428	562	0.103537214443626	Extracellular_region	4	6	-182.3	0.0168704096084676	0.533438389035358	0.594398592208688
ENST00000511521.1	ENSG00000169288.18	processed_transcript	580	387.457	ENST00000511521	0	MRPL1	64.9006481969911	22451	580	0.0258340385728921	Extracellular_region	4	6	-157.7	-0.162518220422498	1.55002646317316e-09	5.7574201482982e-09
ENST00000511522.5	ENSG00000123415.16	retained_intron	561	368.541	ENST00000511522	0	SMUG1	65.8418535920149	6888	561	0.0814459930313589	Extracellular_region	2	2	-243.7	0.0140458429144824	0.604118837405378	0.660037346924702
ENST00000511523.5	ENSG00000109158.11	nonsense_mediated_decay	1623	1430.08	ENST00000511523	0	GABRA4	0	65379	1623	0.0248244849263525	Extracellular_region	8	14	-411.4	0.00848709148097138	0.754066680628077	0.794267480374716
ENST00000511524.1	ENSG00000158258.16	retained_intron	2405	2212.08	ENST00000511524	0	CLSTN2	24.0947201580559	621869	2405	0.00386737399677424	Extracellular_region	11	20	-916.2	0.123981039360922	4.34556843808938e-06	1.15345194748318e-05
ENST00000511525.1	ENSG00000151881.15	processed_transcript	629	436.353	ENST00000511525	0	TMEM267	75.3412023435969	38001	629	0.0165521959948422	Mitochondria	3	4	-156.6	-0.0544405004293525	0.0443252058057702	0.0667839792066336
ENST00000511526.5	ENSG00000177646.20	processed_transcript	1896	1703.08	ENST00000511526	0	ACAD9	73.209866401006	15452	1896	0.122702562775045	Nucleus	14	26	-678.7	0.113531763022462	2.61901809012214e-05	6.37550698719061e-05
ENST00000511527.5	ENSG00000122008.15	nonsense_mediated_decay	1594	1401.08	ENST00000511527	0	POLK	83.2073944000738	50992	1594	0.03125980545968	Extracellular_region	13	24	-341.4	0.0319534743283848	0.238091792727618	0.297223883283095
ENST00000511528.1	ENSG00000151623.15	protein_coding	2967	2774.08	ENST00000511528	0	NR3C2	45.1496328959173	355517	2967	0.00834559247518403	Extracellular_region	8	14	-853.9	0.187326584352785	3.02720619758083e-12	1.42147302027082e-11
ENST00000511529.2	ENSG00000174720.17	protein_coding	1954	1761.08	ENST00000511529	0	LARP7	82.6036232731403	20255	1954	0.0964700074055789	Extracellular_region	13	24	-440.6	-0.122734517931416	5.42645928893353e-06	1.42556289262605e-05
ENST00000511530.1	ENSG00000213376.4	processed_pseudogene	1003	810.08	ENST00000511530	1	GAPDHP71	19.3621878222232	1003	1003	1	Nucleus	1	0	-339	0.214098858059133	1.288199383734e-15	7.94239054457391e-15
ENST00000511531.5	ENSG00000196104.11	protein_coding	2908	2715.08	ENST00000511531	0	SPOCK3	7.00120400178656	501370	2908	0.0058001077048886	Extracellular_region	12	22	-724	0.0919194248326978	0.000673524596527272	0.00137088892849762
ENST00000511532.5	ENSG00000164124.11	nonsense_mediated_decay	2861	2668.08	ENST00000511532	0	TMEM144	65.4902164264328	44650	2861	0.0640761478163494	Extracellular_region	12	22	-743.4	0.017408840350735	0.520454581264435	0.58217389237165
ENST00000511533.1	ENSG00000109758.9	protein_coding	2016	1823.08	ENST00000511533	0	HGFAC	12.0797309368717	7445	2016	0.270785762256548	Extracellular_region	15	28	-936.2	0.0245833262378136	0.364111614846322	0.429417010945251
ENST00000511534.1	ENSG00000151612.18	processed_transcript	494	302.043	ENST00000511534	0	ZNF827	76.0112652761964	21417	494	0.0230657888593174	Nucleus	3	4	-123.7	0.160598769892625	2.41950200529417e-09	8.83235014467105e-09
ENST00000511535.1	ENSG00000072832.15	processed_transcript	3081	2888.08	ENST00000511535	0	CRMP1	50.0171757814544	67030	3081	0.0459644935103685	Extracellular_region	14	26	-1140.1	0.138043692543753	3.05524037241766e-07	9.12290324842745e-07
ENST00000511536.5	ENSG00000153071.15	processed_transcript	290	111.423	ENST00000511536	0	DAB2	16.696299880723	7318	290	0.0396283137469254	Extracellular_region	3	4	-84.7	-0.0394370898219237	0.145317801211325	0.192915530250457
ENST00000511537.2	ENSG00000251557.3	processed_transcript	1913	1720.08	ENST00000511537	0	HNRNPKP3	0	7897	1913	0.242243890084842	Mitochondria	2	2	-574.1	0.0718709194257101	0.0078994093582344	0.0136920809134467
ENST00000511538.5	ENSG00000059691.12	nonsense_mediated_decay	1345	1152.08	ENST00000511538	0	GATB	58.5367634311381	57792	1345	0.0232731173864895	Extracellular_region	6	10	-400.2	0.224545046608495	4.62507672858653e-17	3.18952698869968e-16
ENST00000511539.1	ENSG00000188818.13	protein_coding	1303	1110.08	ENST00000511539	0	ZDHHC11	60.7373958513643	4260	1303	0.305868544600939	Nucleus	2	2	-442.6	0.378704295691182	8.64634633614009e-48	3.17020983075359e-46
ENST00000511542.1	ENSG00000156269.5	nonsense_mediated_decay	1035	842.08	ENST00000511542	0	NAA11	11.0797539258384	99830	1035	0.0103676249624361	Nucleus	3	4	-286.2	0.0225503126706651	0.405135622558453	0.470753818221097
ENST00000511543.1	ENSG00000248019.3	lncRNA	2453	2260.08	ENST00000511543	0	FAM13A-AS1	66.8106169059166	6972	2453	0.351835915088927	Extracellular_region	2	2	-805.7	-0.0910193586033123	0.000760728017355719	0.00153720485566186
ENST00000511544.6	ENSG00000048342.18	nonsense_mediated_decay	1038	845.08	ENST00000511544	0	CC2D2A	49.6477312940418	11802	1038	0.0879511947127606	Extracellular_region	6	10	-322.2	-0.139358594399279	2.35028219017558e-07	7.09595184854698e-07
ENST00000511545.5	ENSG00000064652.11	nonsense_mediated_decay	608	415.381	ENST00000511545	0	SNX24	69.6628146349124	162120	608	0.00375030841352085	Extracellular_region	8	14	-155.8	-0.0297220105702937	0.272491467496993	0.33433822498267
ENST00000511546.5	ENSG00000168214.22	protein_coding	572	379.488	ENST00000511546	0	RBPJ	77.2360700728255	60863	572	0.00939815651545274	Extracellular_region	6	10	-153.9	0.0241931115428679	0.371777771030143	0.437198379239663
ENST00000511547.6	ENSG00000250802.7	lncRNA	4296	4103.08	ENST00000511547	0	ZBED3-AS1	55.0160335094582	7433	4296	0.57796313736042	Extracellular_region	2	2	-1177.1	0.0501632300186659	0.0639118047525932	0.0928780625564135
ENST00000511549.1	ENSG00000215544.6	unprocessed_pseudogene	544	351.615	ENST00000511549	1	BCRP7	4.94503309132673	3020	544	0.180132450331126	Extracellular_region	4	6	-195.5	-0.056896221345102	0.0355655930386942	0.0546469591554755
ENST00000511551.2	ENSG00000085365.18	protein_coding	559	366.557	ENST00000511551	0	SCAMP1	63.2478825774811	56008	559	0.0099807170404228	Extracellular_region	5	8	-141.8	-0.0711550359813586	0.00854319167520227	0.0147259897641874
ENST00000511552.5	ENSG00000164111.15	retained_intron	1036	843.08	ENST00000511552	0	ANXA5	62.4874853442676	25358	1036	0.0408549570155375	Extracellular_region	9	16	-385.3	-0.20811424975867	8.02908236736247e-15	4.64404915923939e-14
ENST00000511553.5	ENSG00000109606.13	processed_transcript	532	339.679	ENST00000511553	0	DHX15	42.6194600949222	7814	532	0.0680829280778091	Extracellular_region	3	4	-168.9	0.00540325591183542	0.84191328888717	0.869748852135988
ENST00000511554.1	ENSG00000248155.1	unprocessed_pseudogene	277	101.001	ENST00000511554	1	ENSG00000248155	22.429931054412	277	277	1	Extracellular_region	1	0	-71.8	0.00439977661201787	0.870986461665438	0.894293898390472
ENST00000511555.5	ENSG00000144868.14	protein_coding	510	317.864	ENST00000511555	0	TMEM108	51.7010767108781	260591	510	0.00195708984577365	Nucleus	4	6	-127	0.0763272434872851	0.00477977913021629	0.00858551697419017
ENST00000511556.5	ENSG00000176293.20	protein_coding	2253	2060.08	ENST00000511556	0	ZNF135	30.2910815322637	9362	2253	0.240653706472976	Nucleus	5	8	-730	0.114972250559922	2.062739405624e-05	5.08226250167964e-05
ENST00000511558.1	ENSG00000164292.13	retained_intron	474	282.327	ENST00000511558	0	RHOBTB3	45.5023624652594	5272	474	0.0899089529590288	Extracellular_region	2	2	-118.1	0.122326802442081	5.83269020929788e-06	1.52701636489984e-05
ENST00000511559.2	ENSG00000248200.2	processed_pseudogene	571	378.492	ENST00000511559	1	ENSG00000248200	13.5909312255915	875	571	0.652571428571429	Extracellular_region	2	2	-129.4	0.151192919235088	1.98689385229612e-08	6.65534560331654e-08
ENST00000511560.1	ENSG00000109321.11	retained_intron	763	570.253	ENST00000511560	0	AREG	0	1894	763	0.40285110876452	Extracellular_region	2	2	-207.7	-0.168560451916031	3.68531703361231e-10	1.4462565142978e-09
ENST00000511561.1	ENSG00000113594.10	protein_coding	574	381.48	ENST00000511561	0	LIFR	54.7429955230473	28707	574	0.0199951231406974	Extracellular_region	3	4	-173.7	-0.0789896378471347	0.003497688044398	0.00642389377773638
ENST00000511562.5	ENSG00000198498.10	processed_transcript	554	361.581	ENST00000511562	0	TMA16	71.0605922628183	20794	554	0.026642300663653	Extracellular_region	5	8	-172.6	-0.229677854634153	8.47211979677378e-18	6.17787168376835e-17
ENST00000511563.5	ENSG00000163945.19	retained_intron	1494	1301.08	ENST00000511563	0	UVSSA	60.0658405267331	20182	1494	0.0740263601228818	Extracellular_region	7	12	-622.7	0.242325588577909	1.08169882139909e-19	9.0546590476796e-19
ENST00000511564.5	ENSG00000253540.6	processed_transcript	521	328.759	ENST00000511564	0	FAM86HP	47.5771534360747	4731	521	0.110124709363771	Nucleus	3	4	-172.4	0.0207332523163043	0.444039762614244	0.50890365911596
ENST00000511565.1	ENSG00000246334.3	lncRNA	502	309.952	ENST00000511565	0	PRR7-AS1	34.9084204007304	1411	502	0.355776045357902	Nucleus	2	2	-175.1	0.417260479444442	1.24886802025726e-58	6.83149321296658e-57
ENST00000511566.5	ENSG00000204628.12	protein_coding	825	632.238	ENST00000511566	0	RACK1	81.9374853353534	6947	825	0.118756297682453	Nucleus	6	10	-281.5	-0.242030433547319	1.20107886707581e-19	1.00244363852527e-18
ENST00000511567.5	ENSG00000130844.19	protein_coding	540	347.636	ENST00000511567	0	ZNF331	67.7751008211367	22275	540	0.0242424242424242	Extracellular_region	5	8	-162.4	0.0679162702040018	0.0120790094089091	0.0202841900452422
ENST00000511568.1	ENSG00000249104.3	protein_coding	1593	1400.08	ENST00000511568	1	USP17L17	0	1593	1593	1	Nucleus	1	0	-535.5	0.0758137831348157	0.0050711861122644	0.00907247768672809
ENST00000511569.5	ENSG00000164211.13	processed_transcript	981	788.18	ENST00000511569	0	STARD4	54.0224059289273	12072	981	0.0812624254473161	Mitochondria	4	6	-271.9	-0.238715505013613	3.8549146817274e-19	3.09862767718176e-18
ENST00000511570.1	ENSG00000128805.15	processed_transcript	432	241.212	ENST00000511570	0	ARHGAP22	19.3551349099094	7726	432	0.055915091897489	Mitochondria	2	2	-101.9	0.271701497026263	1.58119756191922e-24	1.84226688092886e-23
ENST00000511571.1	ENSG00000248049.8	lncRNA	832	639.231	ENST00000511571	0	UBA6-DT	0.0764525993883792	17563	832	0.0473723168023686	Mitochondria	3	4	-206.2	0.0670825946216778	0.0131770002537024	0.0219760452037309
ENST00000511572.5	ENSG00000163697.17	processed_transcript	619	426.362	ENST00000511572	0	APBB2	55.1556462055675	148965	619	0.00415533850233276	Extracellular_region	5	8	-211.9	0.157564447527914	4.8388274882257e-09	1.71711497957814e-08
ENST00000511573.5	ENSG00000138640.15	retained_intron	3442	3249.08	ENST00000511573	0	FAM13A	76.9650117663157	32401	3442	0.106231289157742	Nucleus	10	18	-1065.1	0.139440358944417	2.3120702460933e-07	6.986472511277e-07
ENST00000511574.6	ENSG00000182923.20	protein_coding	831	638.231	ENST00000511574	0	CEP63	77.4491183289592	59732	831	0.0139121408960021	Extracellular_region	7	12	-206.3	0.0453523950072334	0.0939514788390564	0.131156370017336
ENST00000511575.1	ENSG00000180818.5	processed_transcript	887	694.208	ENST00000511575	0	HOXC10	18.9168230535746	3862	887	0.229673744174003	Extracellular_region	2	2	-261.7	0.276752925935466	2.01589494430583e-25	2.48863441821738e-24
ENST00000511577.5	ENSG00000181381.15	protein_coding	6781	6588.08	ENST00000511577	0	DDX60L	57.8882159705071	123780	6781	0.054782678946518	Extracellular_region	38	74	-1775.72	-0.119645214419341	9.3241426614539e-06	2.38638591162289e-05
ENST00000511578.1	ENSG00000249869.1	processed_pseudogene	360	172.777	ENST00000511578	1	ENSG00000249869	0	360	360	1	Extracellular_region	1	0	-142.2	-0.0262237731600251	0.332974481786316	0.397542902012989
ENST00000511579.1	ENSG00000250583.1	lncRNA	917	724.195	ENST00000511579	1	ENSG00000250583	0	2615	917	0.350669216061185	Extracellular_region	2	2	-264.9	0.0677442169807973	0.0122987381774495	0.0206230307858629
ENST00000511581.5	ENSG00000205129.9	protein_coding	785	592.252	ENST00000511581	0	C4orf47	38.6794717404695	10111	785	0.0776382158045693	Extracellular_region	5	8	-220.3	0.132828493960944	8.44423668711819e-07	2.4138525520296e-06
ENST00000511584.2	ENSG00000186010.19	retained_intron	640	447.334	ENST00000511584	0	NDUFA13	30.00070476157	10489	640	0.0610163027934026	Extracellular_region	2	2	-253.1	0.125744322284228	3.1622605286338e-06	8.5225757660796e-06
ENST00000511586.5	ENSG00000163110.15	processed_transcript	547	354.606	ENST00000511586	0	PDLIM5	75.3797018609077	38971	547	0.0140360781093634	Nucleus	4	6	-156.2	0.0642027554485245	0.0176775565552384	0.028796592766818
ENST00000511587.1	ENSG00000132846.6	protein_coding	542	349.622	ENST00000511587	0	ZBED3	14.8428477774571	9757	542	0.0555498616377985	Extracellular_region	2	2	-318.6	0.0210079029498569	0.438026230186518	0.503091309753357
ENST00000511588.1	ENSG00000205359.10	protein_coding	432	241.212	ENST00000511588	0	SLCO6A1	4.68583768419644	1642	432	0.263093788063337	Extracellular_region	2	2	-88.2	0.117025252312153	1.46062619948795e-05	3.65815233900162e-05
ENST00000511589.1	ENSG00000165810.17	processed_transcript	571	378.492	ENST00000511589	0	BTNL9	0	1089	571	0.524334251606979	Nucleus	3	4	-237.1	0.122466142260122	5.69069303285821e-06	1.49176022323225e-05
ENST00000511590.2	ENSG00000251126.2	lncRNA	874	681.215	ENST00000511590	1	ENSG00000251126	13.1801812896473	2033	874	0.429906542056075	Extracellular_region	2	2	-221.7	-0.138446069459451	2.82029461785724e-07	8.45026597991351e-07
ENST00000511591.1	ENSG00000171604.12	protein_coding	442	250.94	ENST00000511591	0	CXXC5	56.9795707805479	865	442	0.510982658959538	Nucleus	2	2	-163.9	0.237334229235583	6.23418973284749e-19	4.93874128958095e-18
ENST00000511592.1	ENSG00000250806.2	lncRNA	469	277.402	ENST00000511592	1	ENSG00000250806	0	3859	469	0.12153407618554	Extracellular_region	3	4	-96.1	0.0478211553901309	0.0773643475467668	0.110321466085996
ENST00000511593.6	ENSG00000130844.19	protein_coding	1985	1792.08	ENST00000511593	0	ZNF331	69.2903577624839	56226	1985	0.0353039519083698	Mitochondria	7	12	-587.6	0.0957362425433145	0.000397165668015912	0.000834336714463266
ENST00000511594.5	ENSG00000163291.14	nonsense_mediated_decay	2288	2095.08	ENST00000511594	0	PAQR3	72.4170065842688	28388	2288	0.080597435536142	Extracellular_region	8	14	-720.1	0.0297168595764109	0.272574615561991	0.334431820232192
ENST00000511595.5	ENSG00000120709.11	processed_transcript	551	358.592	ENST00000511595	0	FAM53C	16.0196723806992	5042	551	0.109282030940103	Nucleus	4	6	-146.7	0.30357015907159	1.7151532959938e-30	2.84164227040388e-29
ENST00000511596.5	ENSG00000249937.9	lncRNA	578	385.462	ENST00000511596	0	LINC02223	0.806451612903227	271274	578	0.0021306870544173	Nucleus	5	8	-150.1	-0.049693031837646	0.0664455418904688	0.0961933507043066
ENST00000511598.5	ENSG00000163694.15	protein_coding	836	643.229	ENST00000511598	0	RBM47	44.4933169627817	192323	836	0.00434685399042236	Extracellular_region	5	8	-335.1	0.0119316947351185	0.659619113960442	0.710547348864543
ENST00000511599.1	ENSG00000225356.3	processed_pseudogene	336	150.945	ENST00000511599	1	ENSG00000225356	0	336	336	1	Extracellular_region	1	0	-70.8	-0.0185590943137942	0.493272373316932	0.556404218390293
ENST00000511600.5	ENSG00000063978.16	protein_coding	4123	3930.08	ENST00000511600	0	RNF4	68.5208150937921	36002	4123	0.114521415476918	Extracellular_region	8	14	-1342.7	0.303529697150177	1.74730299345023e-30	2.89411987552151e-29
ENST00000511601.6	ENSG00000137460.10	protein_coding	6597	6404.08	ENST00000511601	1	FHDC1	61.1046506447092	43349	6597	0.152183441371197	Nucleus	12	22	-2541.7	-0.0801515927205229	0.0030433123637805	0.0056403417295573
ENST00000511602.1	ENSG00000249842.1	lncRNA	785	592.252	ENST00000511602	1	ENSG00000249842	41.8927344572873	785	785	1	Extracellular_region	1	0	-127.2	0.118457166658171	1.14421235885119e-05	2.89899271705566e-05
ENST00000511603.1	ENSG00000249892.1	lncRNA	760	567.253	ENST00000511603	1	ENSG00000249892	0	24299	760	0.0312770072842504	Extracellular_region	4	6	-207	0.0069508549526805	0.797508059995942	0.831804083082238
ENST00000511604.5	ENSG00000196353.13	protein_coding	2503	2310.08	ENST00000511604	0	CPNE4	47.90406198215	504664	2503	0.0049597355864496	Nucleus	19	36	-740.5	-0.0770508957066905	0.00439476220994436	0.0079433917865304
ENST00000511605.1	ENSG00000006282.21	retained_intron	559	366.557	ENST00000511605	0	SPATA20	14.6068625825068	993	559	0.56294058408862	Nucleus	2	2	-256.2	0.0970476387050764	0.000329782763128067	0.000700860679174991
ENST00000511606.1	ENSG00000138744.16	processed_transcript	577	384.466	ENST00000511606	0	NAAA	84.8240264508698	7059	577	0.0817396231760873	Extracellular_region	4	6	-151.3	-0.0670903160589552	0.0131664391090303	0.0219596348502637
ENST00000511607.1	ENSG00000248921.1	processed_pseudogene	420	229.566	ENST00000511607	1	ENSG00000248921	0	729	420	0.576131687242798	Extracellular_region	2	2	-84.1	-0.0267719466203062	0.322964218416574	0.387231733444962
ENST00000511608.5	ENSG00000164344.16	protein_coding	2317	2124.08	ENST00000511608	1	KLKB1	15.3831223076062	49491	2317	0.0468165929158837	Extracellular_region	15	28	-664.7	-0.00334564021991676	0.901715280342517	0.919860861725291
ENST00000511609.1	ENSG00000151552.12	retained_intron	584	391.442	ENST00000511609	0	QDPR	22.5352969573426	2070	584	0.282125603864734	Extracellular_region	2	2	-225.1	0.0142364053334049	0.599220598052008	0.65552573394551
ENST00000511610.6	ENSG00000138823.14	protein_coding	551	358.592	ENST00000511610	0	MTTP	0	17890	551	0.0307993292342091	Nucleus	4	6	-162	-0.0611762999603945	0.0238050936579372	0.0378444532735226
ENST00000511611.1	ENSG00000129116.19	retained_intron	533	340.675	ENST00000511611	0	PALLD	66.2505633222798	4348	533	0.122585096596136	Extracellular_region	2	2	-130.2	0.080639114417417	0.00286922453873687	0.00533825172386151
ENST00000511612.1	ENSG00000249101.1	processed_pseudogene	175	35.282	ENST00000511612	1	ENSG00000249101	0	175	175	1	Extracellular_region	1	0	-45.3	0.00436060832708434	0.872125065363316	0.895278014833491
ENST00000511613.5	ENSG00000152620.13	processed_transcript	1035	842.08	ENST00000511613	0	NADK2	79.8126429743021	18356	1035	0.0563848332970146	Nucleus	7	12	-262.4	0.18245073407406	1.10807815182857e-11	4.95622128662669e-11
ENST00000511615.5	ENSG00000113387.12	nonsense_mediated_decay	1658	1465.08	ENST00000511615	0	SUB1	60.570323547524	16430	1658	0.100912964090079	Extracellular_region	6	10	-433.2	0.151196836607564	1.98520445034951e-08	6.65014408723734e-08
ENST00000511616.5	ENSG00000249781.7	lncRNA	1847	1654.08	ENST00000511616	1	LINC02112	0.846354166666667	262512	1847	0.00703586883647224	Nucleus	13	24	-579.3	0.0775765111726836	0.00413295781809557	0.00750254072079783
ENST00000511617.5	ENSG00000164294.14	processed_transcript	425	234.416	ENST00000511617	0	GPX8	46.6680822148373	3965	425	0.10718789407314	Mitochondria	4	6	-105.3	-0.0994334691389315	0.000233769036839228	0.000506499233182627
ENST00000511618.1	ENSG00000250247.1	processed_pseudogene	1162	969.08	ENST00000511618	1	SEPHS2P1	0	1162	1162	1	Extracellular_region	1	0	-415.4	-0.0439398847824221	0.104654547150774	0.144329825253277
ENST00000511619.2	ENSG00000250637.2	unprocessed_pseudogene	643	450.333	ENST00000511619	1	ENSG00000250637	0	10011	643	0.0642293477175107	Extracellular_region	5	8	-154.2	0.0487769134844775	0.0716195947055071	0.102905708965236
ENST00000511620.5	ENSG00000178222.13	nonsense_mediated_decay	926	733.191	ENST00000511620	0	RNF212	18.2232142217959	40771	926	0.0227122219224449	Nucleus	7	12	-276.2	-0.0165879342572804	0.540314857642566	0.600771685279018
ENST00000511621.1	ENSG00000049860.14	retained_intron	288	109.795	ENST00000511621	0	HEXB	48.6444909142222	1184	288	0.243243243243243	Extracellular_region	2	2	-56.6	0.0309245394985152	0.253553173472606	0.314100412992503
ENST00000511622.5	ENSG00000172869.15	processed_transcript	761	568.253	ENST00000511622	0	DMXL1	90.892839877159	39596	761	0.0192191130417214	Extracellular_region	7	12	-181	-0.142225365197744	1.31548110202855e-07	4.07044658795125e-07
ENST00000511623.1	ENSG00000138640.15	retained_intron	245	77.105	ENST00000511623	0	FAM13A	77.4328875917769	5518	245	0.0444001449800652	Nucleus	2	2	-80.4	0.1379682234299	3.10136039468005e-07	9.25437611994203e-07
ENST00000511624.1	ENSG00000198961.10	processed_transcript	580	387.457	ENST00000511624	0	PJA2	73.6309801425286	30150	580	0.0192371475953566	Nucleus	4	6	-162.4	-0.124570442088376	3.90938719857484e-06	1.04320148784955e-05
ENST00000511625.5	ENSG00000120729.10	retained_intron	545	352.612	ENST00000511625	0	MYOT	44.9021483753742	8335	545	0.0653869226154769	Extracellular_region	3	4	-113.8	0.0546162796637675	0.0436428128837703	0.0658523879898479
ENST00000511626.2	ENSG00000250309.2	lncRNA	425	234.416	ENST00000511626	0	MYOZ3-AS1	6.80771281763648	1733	425	0.245239469128679	Extracellular_region	2	2	-158.9	-0.116692075723839	1.54538386304811e-05	3.85963221396969e-05
ENST00000511627.1	ENSG00000253102.1	lncRNA	715	522.274	ENST00000511627	1	ENSG00000253102	13.5613441446404	1451	715	0.49276361130255	Nucleus	2	2	-299.4	0.0761578132350478	0.00487421903040528	0.00874399412678636
ENST00000511628.1	ENSG00000153922.11	retained_intron	599	406.401	ENST00000511628	0	CHD1	75.8996934488697	6940	599	0.0863112391930836	Extracellular_region	5	8	-146.5	0.0383697156692047	0.156533532338673	0.205965797312392
ENST00000511629.6	ENSG00000183474.16	nonsense_mediated_decay	1872	1679.08	ENST00000511629	0	GTF2H2C	27.1308264394994	9789	1872	0.191235059760956	Extracellular_region	7	12	-495.5	0.25859300345186	2.71101733287085e-22	2.72321713451316e-21
ENST00000511630.6	ENSG00000164253.14	protein_coding	516	323.799	ENST00000511630	0	WDR41	86.7586993511191	14994	516	0.0344137655062025	Mitochondria	5	8	-145.1	-0.0658454714470558	0.0149688133054336	0.0247101852098664
ENST00000511631.2	ENSG00000250402.2	lncRNA	612	419.372	ENST00000511631	1	ENSG00000250402	0	612	612	1	Mitochondria	1	0	-128.9	0.107702757615773	6.68764900069455e-05	0.000155162708051155
ENST00000511632.5	ENSG00000205301.12	processed_transcript	771	578.252	ENST00000511632	0	MGAT4D	1.45775941230487	55055	771	0.0140041776405413	Extracellular_region	6	10	-164.9	-0.025416301577344	0.348080192992818	0.413134123587047
ENST00000511633.5	ENSG00000137601.18	protein_coding	5536	5343.08	ENST00000511633	0	NEK1	64.9133851716481	219347	5536	0.0252385489657939	Extracellular_region	35	68	-1409.5	-0.220355846413945	1.7923283992712e-16	1.18343824364318e-15
ENST00000511634.1	ENSG00000248184.1	lncRNA	474	282.327	ENST00000511634	0	LINC02283	0	23063	474	0.0205523999479686	Mitochondria	2	2	-125.2	0.0508257047953096	0.0604777033931405	0.0883843756228166
ENST00000511637.5	ENSG00000130396.21	retained_intron	5999	5806.08	ENST00000511637	0	AFDN	66.9220227007585	51489	5999	0.116510322593175	Nucleus	15	28	-1862	0.110883145037157	4.03282231021159e-05	9.602053636301e-05
ENST00000511638.5	ENSG00000112984.12	retained_intron	864	671.217	ENST00000511638	0	KIF20A	50.7642805676137	2537	864	0.340559716200237	Extracellular_region	3	4	-303.9	0.278028787877288	1.19000014607313e-25	1.49052062733804e-24
ENST00000511639.1	ENSG00000124275.15	processed_transcript	690	497.297	ENST00000511639	0	MTRR	29.7661000831806	10483	690	0.0658208528093103	Nucleus	3	4	-210.1	-0.0219304736953064	0.418172235799667	0.483641169028703
ENST00000511640.1	ENSG00000251593.1	processed_pseudogene	1732	1539.08	ENST00000511640	1	MSNP1	0	1732	1732	1	Nucleus	1	0	-586.7	0.0315349284989202	0.244298931348812	0.30400643354049
ENST00000511641.2	ENSG00000131711.15	protein_coding	2056	1863.08	ENST00000511641	0	MAP1B	67.7767823748751	87829	2056	0.0234091245488392	Mitochondria	6	10	-601.4	0.143884552909376	9.35235988179549e-08	2.93776384580221e-07
ENST00000511642.5	ENSG00000112576.13	protein_coding	2394	2201.08	ENST00000511642	0	CCND3	47.0090382628293	115424	2394	0.0207409204324924	Nucleus	5	8	-906.9	-0.0341841842960117	0.206884921499924	0.263038350950695
ENST00000511643.6	ENSG00000163682.17	retained_intron	619	426.362	ENST00000511643	0	RPL9	48.9850291605276	1140	619	0.542982456140351	Mitochondria	3	4	-156.4	0.226271319791224	2.62553897874252e-17	1.84238620669109e-16
ENST00000511644.5	ENSG00000151247.13	protein_coding	686	493.299	ENST00000511644	0	EIF4E	86.0670306691401	48257	686	0.0142155542201131	Extracellular_region	6	10	-157.6	-0.0450111630925721	0.0964531973351285	0.134280067228924
ENST00000511645.1	ENSG00000250238.1	processed_pseudogene	1156	963.08	ENST00000511645	1	ENSG00000250238	0	1156	1156	1	Extracellular_region	1	0	-314.8	0.0752180363745885	0.00542933105511161	0.00966655277143474
ENST00000511646.2	ENSG00000249754.2	processed_pseudogene	388	198.944	ENST00000511646	1	NDUFB4P9	0	388	388	1	Extracellular_region	1	0	-95.9	0.0574512174713935	0.0338045115483753	0.052166162914654
ENST00000511647.5	ENSG00000077684.16	protein_coding	3560	3367.08	ENST00000511647	0	JADE1	68.6409038530511	54379	3560	0.0654664484451719	Extracellular_region	9	16	-1291.3	-0.286526329323638	3.31027210759057e-27	4.55248405598395e-26
ENST00000511648.6	ENSG00000154920.15	protein_coding	2296	2103.08	ENST00000511648	0	EME1	48.0575478111421	6275	2296	0.36589641434263	Nucleus	8	14	-756.8	0.126967246980337	2.53023255061496e-06	6.88595924773775e-06
ENST00000511649.5	ENSG00000157869.16	protein_coding	715	522.274	ENST00000511649	0	RAB28	73.0938230843378	112992	715	0.0063278816199377	Extracellular_region	6	10	-184.3	0.23934890578605	3.08914796815536e-19	2.50159044269891e-18
ENST00000511650.1	ENSG00000250101.1	lncRNA	547	354.606	ENST00000511650	0	ENSG00000250101	58.5447527904135	43433	547	0.0125941104689982	Nucleus	2	2	-217.8	0.0887054257926073	0.0010352450113351	0.00205406800491651
ENST00000511651.5	ENSG00000168785.8	protein_coding	710	517.278	ENST00000511651	0	TSPAN5	35.3247985827955	175588	710	0.0040435565072784	Nucleus	6	10	-211.5	0.147263210041996	4.61311935992919e-08	1.49299981506627e-07
ENST00000511652.5	ENSG00000039560.14	processed_transcript	470	278.385	ENST00000511652	0	RAI14	39.944682050198	48736	470	0.00964379514116875	Extracellular_region	4	6	-132.2	0.0489208370251782	0.0707855611572616	0.101827181836287
ENST00000511653.1	ENSG00000138663.9	protein_coding	1695	1502.08	ENST00000511653	0	COPS4	77.4530478653748	40532	1695	0.0418188098292707	Mitochondria	11	20	-456.1	-0.351704227332928	5.07571984220472e-41	1.40817399053538e-39
ENST00000511654.1	ENSG00000015532.10	nonsense_mediated_decay	587	394.433	ENST00000511654	0	XYLT2	47.9543008592264	2134	587	0.275070290534208	Extracellular_region	4	6	-252.5	-0.245893669901054	3.01751449288034e-20	2.62449400702015e-19
ENST00000511656.1	ENSG00000187758.8	processed_transcript	513	320.833	ENST00000511656	0	ADH1A	4.47655697793136	4319	513	0.118777494790461	Extracellular_region	3	4	-168.4	-0.109951692993196	4.68335762165633e-05	0.000110685024354605
ENST00000511657.1	ENSG00000121073.15	protein_coding	548	355.603	ENST00000511657	0	SLC35B1	57.2025761181132	3793	548	0.144476667545479	Extracellular_region	5	8	-173.7	0.250555072911003	5.51795273099345e-21	5.05394165456229e-20
ENST00000511658.1	ENSG00000126549.11	retained_intron	645	452.333	ENST00000511658	0	STATH	0	1823	645	0.353812397147559	Extracellular_region	2	2	-135.6	0.0929750241623642	0.000583109390231715	0.00119705310600713
ENST00000511659.2	ENSG00000151612.18	protein_coding	2980	2787.08	ENST00000511659	0	ZNF827	70.5580839915529	141401	2980	0.0210748155953635	Nucleus	13	24	-959.94	-0.0251090721761078	0.353940193200117	0.419116061413097
ENST00000511660.1	ENSG00000249889.1	unprocessed_pseudogene	450	258.752	ENST00000511660	1	ALG1L11P	18.8165151227487	4023	450	0.111856823266219	Extracellular_region	4	6	-170.4	-0.164898212625617	8.85818258847283e-10	3.36008545520915e-09
ENST00000511661.3	ENSG00000248727.6	lncRNA	3505	3312.08	ENST00000511661	0	LINC01948	14.6832691754446	28016	3505	0.125107081667618	Nucleus	6	10	-1197.5	-0.208033363552643	8.22702603776642e-15	4.75413681513725e-14
ENST00000511662.5	ENSG00000109180.15	protein_coding	441	249.966	ENST00000511662	0	OCIAD1	51.8614918732634	2367	441	0.186311787072243	Extracellular_region	4	6	-168.8	0.00829027217160604	0.759592255641134	0.799202723605882
ENST00000511663.5	ENSG00000087266.17	retained_intron	966	773.181	ENST00000511663	0	SH3BP2	53.2366969145074	17539	966	0.0550772564000228	Extracellular_region	5	8	-430.4	0.142411214595556	1.26640391986095e-07	3.92567160978154e-07
ENST00000511664.6	ENSG00000145349.18	protein_coding	5785	5592.08	ENST00000511664	1	CAMK2D	51.756195119974	310707	5785	0.0186188273839984	Extracellular_region	21	40	-1676.8	-0.310765562541387	6.02066895338526e-32	1.0812031051448e-30
ENST00000511665.1	ENSG00000183624.14	protein_coding	643	450.333	ENST00000511665	0	HMCES	57.0091874439151	23001	643	0.0279553062910308	Extracellular_region	4	6	-273.9	-0.0347153045907475	0.199912913162529	0.25527347669785
ENST00000511666.5	ENSG00000174227.16	retained_intron	658	465.317	ENST00000511666	0	PIGG	70.4956563185693	12416	658	0.0529961340206186	Nucleus	3	4	-211.7	0.0632236490140388	0.019488512748539	0.0314908057940805
ENST00000511667.5	ENSG00000080822.17	protein_coding	871	678.216	ENST00000511667	0	CLDND1	81.0189227306714	6280	871	0.138694267515924	Nucleus	6	10	-276.5	0.054893031106597	0.0425864072190007	0.0644145812828368
ENST00000511668.1	ENSG00000249876.1	processed_pseudogene	676	483.306	ENST00000511668	1	ENSG00000249876	0	676	676	1	Mitochondria	1	0	-203.4	0.198153239698975	1.49485724963524e-13	7.7947088228186e-13
ENST00000511669.1	ENSG00000163734.4	processed_transcript	1641	1448.08	ENST00000511669	0	CXCL3	8.0634526896118	1739	1641	0.943645773433007	Extracellular_region	2	2	-518.3	-0.0486318582440688	0.0724683075452665	0.104007351383499
ENST00000511670.5	ENSG00000152595.17	protein_coding	550	357.597	ENST00000511670	0	MEPE	0	12264	550	0.0448467058056099	Mitochondria	5	8	-133.7	0.163803214187155	1.14705531760038e-09	4.30992576527508e-09
ENST00000511671.5	ENSG00000112851.15	protein_coding	589	396.429	ENST00000511671	0	ERBIN	88.3965274567196	17662	589	0.0333484316611935	Extracellular_region	3	4	-146.3	-0.0550567067331569	0.041971855894272	0.0635725447668174
ENST00000511672.5	ENSG00000159674.12	protein_coding	557	364.567	ENST00000511672	0	SPON2	36.7472731809648	33040	557	0.0168583535108959	Nucleus	5	8	-240.3	-0.0678792830790505	0.0121259501051561	0.0203562795038104
ENST00000511673.1	ENSG00000167083.7	protein_coding	500	307.978	ENST00000511673	0	GNGT2	0	2644	500	0.18910741301059	Nucleus	4	6	-145.8	0.0453667097837105	0.0938476778308942	0.131033246358419
ENST00000511674.5	ENSG00000126550.10	protein_coding	623	430.355	ENST00000511674	0	HTN1	0	5510	623	0.113067150635209	Extracellular_region	5	8	-154.7	0.015717235293769	0.561785585546346	0.620829538656293
ENST00000511675.5	ENSG00000109184.15	retained_intron	643	450.333	ENST00000511675	0	DCUN1D4	54.9022658943862	34912	643	0.0184177360219982	Extracellular_region	5	8	-199.2	0.0881343980528002	0.0011158254344087	0.00220407403634537
ENST00000511676.5	ENSG00000143257.12	protein_coding	1061	868.08	ENST00000511676	0	NR1I3	25.1287212525256	8365	1061	0.126838015540944	Nucleus	8	14	-374.5	NA	NA	NA
ENST00000511677.1	ENSG00000251637.6	lncRNA	3387	3194.08	ENST00000511677	0	LINC02754	29.9472751196338	4850	3387	0.698350515463918	Nucleus	2	2	-1056.1	0.0474403960256261	0.0797550290743822	0.113328599267809
ENST00000511678.5	ENSG00000146147.15	protein_coding	703	510.285	ENST00000511678	0	MLIP	9.80106115850146	37261	703	0.0188669117844395	Nucleus	4	6	-179.3	0.0160162132992992	0.554366773842492	0.613999039474602
ENST00000511679.5	ENSG00000159674.12	protein_coding	556	363.573	ENST00000511679	0	SPON2	31.3440504183991	36822	556	0.0150996686763348	Nucleus	4	6	-236.2	-0.0162618592011142	0.548307386879006	0.608269921439257
ENST00000511680.5	ENSG00000182230.12	retained_intron	557	364.567	ENST00000511680	0	FAM153B	15.6412177508406	29318	557	0.0189985674329763	Nucleus	6	10	-189.2	-0.166213406907829	6.47944566906998e-10	2.48946262244108e-09
ENST00000511681.1	ENSG00000231637.3	protein_coding	1593	1400.08	ENST00000511681	1	USP17L29	0	1593	1593	1	Nucleus	1	0	-539.8	-0.0216192147983343	0.424810717933979	0.490220098604414
ENST00000511682.1	ENSG00000129116.19	retained_intron	661	468.315	ENST00000511682	0	PALLD	62.2649305111332	5703	661	0.11590391022269	Extracellular_region	2	2	-166.4	0.140922162495941	1.71505824842839e-07	5.24902100385836e-07
ENST00000511683.6	ENSG00000113328.19	processed_transcript	1071	878.08	ENST00000511683	0	CCNG1	84.4482036853173	6313	1071	0.169649928718517	Mitochondria	6	10	-266.1	0.113467977553192	2.64668233182113e-05	6.43879560208116e-05
ENST00000511684.5	ENSG00000175449.14	protein_coding	615	422.37	ENST00000511684	0	RFESD	41.7482032909719	9437	615	0.0651690155769842	Mitochondria	5	8	-156.2	0.0183836677136735	0.497368290769707	0.560300295217079
ENST00000511685.6	ENSG00000218336.9	protein_coding	10923	10730.08	ENST00000511685	1	TENM3	24.3367142227853	559623	10923	0.0195184972740577	Nucleus	28	54	-3446.14	-0.516955270011092	3.89596953304213e-94	5.54847576813615e-92
ENST00000511686.5	ENSG00000112576.13	processed_transcript	576	383.471	ENST00000511686	0	CCND3	54.6789546293993	112809	576	0.00510597558705422	Extracellular_region	3	4	-246.6	-0.121627742712112	6.59772614355073e-06	1.71723793414814e-05
ENST00000511687.1	ENSG00000164169.13	retained_intron	401	211.297	ENST00000511687	0	PRMT9	46.1727069078149	613	401	0.65415986949429	Extracellular_region	2	2	-75.8	-0.0230605122186659	0.394589290772262	0.460153255109656
ENST00000511688.1	ENSG00000250071.1	processed_pseudogene	1107	914.08	ENST00000511688	1	ENSG00000250071	0	1107	1107	1	Extracellular_region	1	0	-361.3	0.0812848019059569	0.0026526356388794	0.00496063743345701
ENST00000511689.6	ENSG00000113648.17	protein_coding	1917	1724.08	ENST00000511689	1	MACROH2A1	59.1679609062553	64851	1917	0.0295600684646343	Nucleus	9	16	-637.4	0.133796001737866	7.01288408752928e-07	2.02074716588586e-06
ENST00000511690.1	ENSG00000251553.1	processed_pseudogene	1966	1773.08	ENST00000511690	1	DDX18P4	0	1966	1966	1	Extracellular_region	1	0	-497.84	0.0198731728143495	0.463172946513842	0.527471905882294
ENST00000511691.1	ENSG00000131508.16	retained_intron	543	350.618	ENST00000511691	0	UBE2D2	72.5595105132523	23259	543	0.0233458016251774	Mitochondria	5	8	-128.9	0.215062339177053	9.54559277671638e-16	5.94630315267437e-15
ENST00000511693.1	ENSG00000248994.2	lncRNA	718	525.271	ENST00000511693	0	ENSG00000248994	5.85181761477438	25314	718	0.0283637512838745	Nucleus	2	2	-240.9	-0.0101283897841344	0.708501550925924	0.754054913265687
ENST00000511694.1	ENSG00000250351.1	processed_pseudogene	407	217.027	ENST00000511694	1	H3P20	0	407	407	1	Extracellular_region	1	0	-147.1	-0.012968058978704	0.632153570872497	0.685622503298537
ENST00000511697.1	ENSG00000136436.15	processed_transcript	558	365.562	ENST00000511697	0	CALCOCO2	62.1315275198406	11490	558	0.0485639686684073	Nucleus	3	4	-165	0.073335277930069	0.0067160275190949	0.0117769063317635
ENST00000511698.2	ENSG00000248597.2	lncRNA	850	657.227	ENST00000511698	0	ENSG00000248597	5.39469549606072	3906	850	0.217613927291347	Nucleus	3	4	-262.4	-0.152971146087681	1.34742348917287e-08	4.58839949299807e-08
ENST00000511699.1	ENSG00000250608.2	retained_intron	2189	1996.08	ENST00000511699	0	NUDT16-DT	51.3277072500771	3306	2189	0.662129461584997	Extracellular_region	2	2	-466.59	0.186928250325322	3.37019715091073e-12	1.5764506124473e-11
ENST00000511700.1	ENSG00000150753.12	nonsense_mediated_decay	582	389.45	ENST00000511700	0	CCT5	78.6312984927146	8005	582	0.0727045596502186	Nucleus	4	6	-217.1	0.0730447970470454	0.00693726279261585	0.0121358121495322
ENST00000511701.1	ENSG00000152503.10	processed_transcript	310	128.146	ENST00000511701	0	TRIM36	64.922234235039	3176	310	0.0976070528967254	Mitochondria	2	2	-82.4	-0.0135429177631295	0.617131477092458	0.671855185622403
ENST00000511702.2	ENSG00000251464.2	processed_pseudogene	739	546.26	ENST00000511702	1	RPL7L1P13	0	739	739	1	Extracellular_region	1	0	-214.7	0.136173807540944	4.41819693082992e-07	1.29877230582647e-06
ENST00000511703.6	ENSG00000251230.6	lncRNA	760	567.253	ENST00000511703	0	MIR3945HG	0	11198	760	0.06786926236828	Nucleus	3	4	-235.81	0.278403990395727	1.01858261739704e-25	1.28002705710985e-24
ENST00000511704.5	ENSG00000113303.12	protein_coding	1260	1067.08	ENST00000511704	0	BTNL8	0.0706214689265537	51339	1260	0.024542745281365	Extracellular_region	7	12	-428.1	0.0708229913835504	0.00885739620000735	0.0152260959001609
ENST00000511705.1	ENSG00000156463.18	processed_transcript	1008	815.08	ENST00000511705	0	SH3RF2	19.7591644883633	12696	1008	0.0793950850661626	Nucleus	4	6	-341	-0.130201275160261	1.38914446611992e-06	3.88484119540951e-06
ENST00000511706.5	ENSG00000120727.13	protein_coding	468	276.422	ENST00000511706	0	PAIP2	79.842466004183	27056	468	0.017297457125961	Mitochondria	3	4	-138.2	0.0204191547158308	0.450974352096941	0.515606443731198
ENST00000511707.5	ENSG00000249306.7	lncRNA	564	371.521	ENST00000511707	0	LINC01411	27.2320561183385	16851	564	0.0334698237493324	Extracellular_region	3	4	-186.8	0.0627945855211473	0.0203318226980581	0.0327343407321173
ENST00000511708.1	ENSG00000138663.9	processed_transcript	824	631.24	ENST00000511708	0	COPS4	37.3248556478654	13878	824	0.0593745496469232	Extracellular_region	3	4	-245.9	0.0907895516315165	0.000784613260977124	0.00158271198113959
ENST00000511709.5	ENSG00000159788.20	processed_transcript	237	71.653	ENST00000511709	0	RGS12	42.6379940789349	1107	237	0.214092140921409	Extracellular_region	3	4	-102.5	-0.0164834034613597	0.542870694150379	0.603175625012597
ENST00000511710.1	ENSG00000134851.13	processed_transcript	731	538.261	ENST00000511710	0	TMEM165	92.669134783408	18323	731	0.0398952136658844	Extracellular_region	3	4	-185.2	0.200498124755798	7.61280587593809e-14	4.06667009097168e-13
ENST00000511711.5	ENSG00000154920.15	nonsense_mediated_decay	679	486.302	ENST00000511711	0	EME1	64.3129165997996	2952	679	0.230013550135501	Nucleus	4	6	-206.7	0.217684337801648	4.19151117854689e-16	2.68756196209342e-15
ENST00000511712.1	ENSG00000248779.1	lncRNA	591	398.425	ENST00000511712	1	ENSG00000248779	10.6135638310582	12796	591	0.0461863082213192	Extracellular_region	3	4	-138.5	0.0596655218119501	0.0275003529132103	0.0431912268575641
ENST00000511713.5	ENSG00000086200.17	protein_coding	1865	1672.08	ENST00000511713	0	IPO11	81.3348218434428	113089	1865	0.0164914359486776	Extracellular_region	6	10	-501.4	-0.113472761921321	2.64459772297594e-05	6.43398129944108e-05
ENST00000511714.2	ENSG00000153303.18	protein_coding	606	413.383	ENST00000511714	0	FRMD1	0	14803	606	0.0409376477740998	Nucleus	5	8	-226.2	0.0657099441209805	0.0151775791604068	0.025024956029499
ENST00000511715.1	ENSG00000150961.15	retained_intron	2969	2776.08	ENST00000511715	0	SEC24D	36.5461001514054	4194	2969	0.707916070577015	Extracellular_region	2	2	-750	0.117353265598398	1.38152009822326e-05	3.46905645302739e-05
ENST00000511716.1	ENSG00000175309.15	processed_transcript	562	369.533	ENST00000511716	0	PHYKPL	75.3483550780104	6076	562	0.0924950625411455	Nucleus	4	6	-184.3	-0.100549750968679	0.000198489135972786	0.000434075896627919
ENST00000511717.6	ENSG00000204909.8	protein_coding	604	411.386	ENST00000511717	0	SPINK9	30.8313406759696	18520	604	0.0326133909287257	Extracellular_region	5	8	-133.2	-0.0193054949219744	0.476048758853791	0.539869379499225
ENST00000511718.5	ENSG00000152380.10	processed_transcript	2185	1992.08	ENST00000511718	0	FAM151B	50.8156667531577	54057	2185	0.0404202970938084	Mitochondria	11	20	-612.3	0.212682823007307	1.99608520063214e-15	1.21290639501758e-14
ENST00000511719.5	ENSG00000131730.16	protein_coding	594	401.417	ENST00000511719	0	CKMT2	66.9671806331915	21738	594	0.0273254209218879	Extracellular_region	5	8	-218.3	-0.0350654165710693	0.195411701384078	0.250277721357318
ENST00000511720.1	ENSG00000250026.5	processed_transcript	675	482.307	ENST00000511720	0	TMPRSS11BNL	0.0694444444444444	29602	675	0.022802513343693	Mitochondria	3	4	-151.3	-0.0104704546153956	0.699128896970288	0.745686253024497
ENST00000511721.1	ENSG00000251506.1	lncRNA	444	252.886	ENST00000511721	0	ENSG00000251506	0	2662	444	0.16679188580015	Extracellular_region	3	4	-106.4	-0.0265981814371735	0.326115927334002	0.390503045573378
ENST00000511722.5	ENSG00000172493.23	protein_coding	638	445.338	ENST00000511722	0	AFF1	72.4507368332994	101058	638	0.00631320627758317	Nucleus	8	14	-191	-0.0357163842022689	0.187240652537235	0.241054869600163
ENST00000511723.2	ENSG00000248340.2	processed_pseudogene	743	550.26	ENST00000511723	1	PIMREGP4	23.2059681464042	789	743	0.94169835234474	Nucleus	2	2	-282.5	0.190323521979468	1.33980834130784e-12	6.47095304061716e-12
ENST00000511724.1	ENSG00000145725.20	processed_transcript	1063	870.08	ENST00000511724	0	PPIP5K2	69.853883306403	15032	1063	0.0707158062799361	Extracellular_region	8	14	-261.6	0.0749292528512264	0.00561101595358832	0.00996431491736842
ENST00000511725.5	ENSG00000131508.16	protein_coding	656	463.318	ENST00000511725	0	UBE2D2	70.9203257802578	100425	656	0.00653223798854867	Mitochondria	7	12	-178.3	-0.0938396401458075	0.000517603931603981	0.00106996522423775
ENST00000511726.1	ENSG00000251287.8	processed_transcript	573	380.484	ENST00000511726	0	ALG1L2	15.8733568390075	19322	573	0.0296553151847635	Nucleus	3	4	-193.3	0.0686031064765741	0.0112360948091838	0.0189796806389723
ENST00000511727.1	ENSG00000249950.1	processed_pseudogene	448	256.79	ENST00000511727	1	ENSG00000249950	0	448	448	1	Extracellular_region	1	0	-96.4	0.0475563516228608	0.0790207065088031	0.112416999700879
ENST00000511728.5	ENSG00000237125.12	lncRNA	583	390.446	ENST00000511728	0	HAND2-AS1	0.45045045045045	7004	583	0.0832381496287836	Extracellular_region	4	6	-174.4	-0.0504984670202677	0.0621544332236094	0.0905690561238271
ENST00000511729.5	ENSG00000157796.18	processed_transcript	510	317.864	ENST00000511729	0	WDR19	77.9102153526809	52308	510	0.00974994264739619	Extracellular_region	5	8	-143	0.0166189194075665	0.539558410162835	0.6000264816286
ENST00000511730.2	ENSG00000113638.14	processed_transcript	784	591.252	ENST00000511730	0	TTC33	69.3841854106762	39805	784	0.0196960180881799	Mitochondria	4	6	-238.8	-0.00466929279834162	0.863159115491921	0.887772997414732
ENST00000511731.5	ENSG00000206113.11	processed_transcript	927	734.191	ENST00000511731	0	CFAP99	2.84704897928829	23840	927	0.0388842281879195	Nucleus	6	10	-335.6	0.0290349889693576	0.283734756884644	0.346190349901172
ENST00000511732.1	ENSG00000108821.14	retained_intron	789	596.252	ENST00000511732	0	COL1A1	0	893	789	0.883538633818589	Nucleus	2	2	-336.3	-0.0466200738372612	0.0851095412340609	0.120109475135728
ENST00000511733.1	ENSG00000113296.14	protein_coding	3094	2901.08	ENST00000511733	0	THBS4	32.7545491361804	47260	3094	0.0654676258992806	Nucleus	22	42	-1088.9	-0.343736463908976	3.81020670908042e-39	9.76946146629884e-38
ENST00000511734.1	ENSG00000251189.1	lncRNA	554	361.581	ENST00000511734	1	ENSG00000251189	0	3057	554	0.181223421655218	Extracellular_region	2	2	-124.1	-0.135727686357581	4.82116751663722e-07	1.41189512313208e-06
ENST00000511735.1	ENSG00000249998.1	lncRNA	451	259.731	ENST00000511735	1	ENSG00000249998	0	100629	451	0.00448180941875602	Extracellular_region	3	4	-126.3	0.00694109900780541	0.797786107275189	0.83204776165974
ENST00000511736.5	ENSG00000172262.12	nonsense_mediated_decay	956	763.183	ENST00000511736	0	ZNF131	62.1388075075507	69983	956	0.0136604603975251	Nucleus	7	12	-290.4	0.0959799098579586	0.000383745938387334	0.000807800522502037
ENST00000511737.1	ENSG00000164325.8	processed_transcript	461	269.543	ENST00000511737	0	TMEM174	0	1767	461	0.260894170911149	Extracellular_region	2	2	-150.3	0.0290846145210659	0.282912258274691	0.345321751270029
ENST00000511739.1	ENSG00000170185.11	nonsense_mediated_decay	6376	6183.08	ENST00000511739	0	USP38	62.7515054300293	38137	6376	0.167186721556494	Extracellular_region	11	20	-1612.8	0.139351045356174	2.35384074375669e-07	7.10607911647507e-07
ENST00000511742.1	ENSG00000138796.18	nonsense_mediated_decay	571	378.492	ENST00000511742	0	HADH	45.4311452019477	15480	571	0.0368863049095607	Extracellular_region	3	4	-188.9	-0.0382066373050885	0.158303373212424	0.208019181029282
ENST00000511743.5	ENSG00000121104.8	protein_coding	789	596.252	ENST00000511743	0	FAM117A	57.3759795576718	8323	789	0.0947975489607113	Extracellular_region	6	10	-282.7	0.0981732591471548	0.000280628710878265	0.00060212500849239
ENST00000511744.1	ENSG00000146147.15	processed_transcript	2965	2772.08	ENST00000511744	0	MLIP	7.46368214470304	92374	2965	0.0320977764305974	Nucleus	12	22	-786.7	-0.0710708125274278	0.0086219332034009	0.0148508905758521
ENST00000511745.1	ENSG00000251056.1	unprocessed_pseudogene	1330	1137.08	ENST00000511745	1	ANKRD20A17P	30.1713569705981	3878	1330	0.342960288808664	Extracellular_region	3	4	-245.4	0.159379758411025	3.20144707584054e-09	1.1555187452966e-08
ENST00000511746.1	ENSG00000250754.6	lncRNA	1192	999.08	ENST00000511746	0	LINC02436	1.41242937853108	9617	1192	0.123947176874285	Nucleus	5	8	-314.1	-0.0309400226588595	0.253315456263416	0.313865003201659
ENST00000511747.6	ENSG00000087266.17	protein_coding	2351	2158.08	ENST00000511747	0	SH3BP2	57.3606783936403	16105	2351	0.145979509469109	Extracellular_region	13	24	-1039.4	0.113481852437955	2.64064116800674e-05	6.42499734524778e-05
ENST00000511748.5	ENSG00000143257.12	protein_coding	480	288.24	ENST00000511748	0	NR1I3	23.1683802193583	8365	480	0.0573819485953377	Nucleus	5	8	-154.7	0.0327569247596822	0.226489971966072	0.284616885692972
ENST00000511749.1	ENSG00000250665.1	lncRNA	503	310.942	ENST00000511749	1	ENSG00000250665	0	12966	503	0.0387937683171371	Nucleus	3	4	-143.6	-0.0397611698201517	0.142037073292509	0.18905800382592
ENST00000511750.1	ENSG00000142319.18	retained_intron	556	363.573	ENST00000511750	0	SLC6A3	0	1838	556	0.302502720348205	Extracellular_region	2	2	-208.9	0.0672043105967606	0.0130113885602806	0.0217221587783461
ENST00000511751.1	ENSG00000129055.13	protein_coding	896	703.207	ENST00000511751	0	ANAPC13	81.3242605856442	8641	896	0.103691702349265	Mitochondria	3	4	-238.3	-0.185090237338787	5.51331089827901e-12	2.53189160167601e-11
ENST00000511752.5	ENSG00000049883.15	nonsense_mediated_decay	569	376.5	ENST00000511752	0	PTCD2	69.9072518349247	18299	569	0.0310945953330783	Extracellular_region	6	10	-154.3	0.0570069954795782	0.0352079757598662	0.0541401743044874
ENST00000511753.5	ENSG00000168785.8	retained_intron	4062	3869.08	ENST00000511753	0	TSPAN5	25.3405155869618	13188	4062	0.308007279344859	Extracellular_region	5	8	-1187.7	0.208969254112019	6.20292010454146e-15	3.62142098621314e-14
ENST00000511754.5	ENSG00000083312.19	processed_transcript	433	242.182	ENST00000511754	0	TNPO1	92.340305960369	17347	433	0.0249610883726293	Extracellular_region	4	6	-103.7	0.0512168189164124	0.0585229835516805	0.0858104453524271
ENST00000511757.1	ENSG00000114120.14	retained_intron	1307	1114.08	ENST00000511757	0	SLC25A36	84.6557788348478	6283	1307	0.208021645710648	Mitochondria	3	4	-313	0.118670125466578	1.10314670940789e-05	2.79981263002526e-05
ENST00000511758.1	ENSG00000251168.1	lncRNA	295	115.538	ENST00000511758	1	ENSG00000251168	0	1107	295	0.266485998193315	Extracellular_region	3	4	-62.3	0.0395406918363188	0.144262772574798	0.19167793630776
ENST00000511759.1	ENSG00000114019.15	processed_transcript	577	384.466	ENST00000511759	0	AMOTL2	42.3328202723799	6810	577	0.0847283406754772	Extracellular_region	3	4	-279.5	-0.135817674312771	4.73713342288484e-07	1.38825371794052e-06
ENST00000511760.1	ENSG00000196455.8	retained_intron	680	487.301	ENST00000511760	0	PIK3R4	84.2269542940833	2062	680	0.329776915615907	Extracellular_region	3	4	-159.9	-0.123898275388657	4.41042632687702e-06	1.16966058684942e-05
ENST00000511762.2	ENSG00000047579.20	protein_coding	843	650.228	ENST00000511762	0	DTNBP1	61.3240521297258	138481	843	0.00608747770452264	Extracellular_region	7	12	-310.7	0.0382200194939583	0.158157572681581	0.20785226507894
ENST00000511763.6	ENSG00000121073.15	protein_coding	581	388.454	ENST00000511763	0	SLC35B1	71.2188711723443	3789	581	0.153338611770916	Extracellular_region	5	8	-207	0.0737706080038565	0.0063963231320192	0.0112554858821762
ENST00000511764.5	ENSG00000112941.14	retained_intron	741	548.26	ENST00000511764	0	TENT4A	67.2587378544247	3743	741	0.197969543147208	Mitochondria	3	4	-231.4	0.124560133570439	3.91664234088366e-06	1.04496573754655e-05
ENST00000511765.5	ENSG00000006283.18	nonsense_mediated_decay	6767	6574.08	ENST00000511765	0	CACNA1G	6.60000683916616	65307	6767	0.103618295129159	Extracellular_region	35	68	-2883.3	NA	NA	NA
ENST00000511766.2	ENSG00000111875.8	retained_intron	573	380.484	ENST00000511766	0	ASF1A	70.583350239666	6816	573	0.0840669014084507	Extracellular_region	2	2	-154.8	0.189026120577315	1.90988417801377e-12	9.11081083144054e-12
ENST00000511767.3	ENSG00000163110.15	processed_transcript	463	271.5	ENST00000511767	0	PDLIM5	65.9154012925758	94720	463	0.00488809121621622	Extracellular_region	3	4	-127.6	-0.0935534722064506	0.00053848534589724	0.00111042511470825
ENST00000511768.5	ENSG00000006283.18	nonsense_mediated_decay	6731	6538.08	ENST00000511768	0	CACNA1G	6.87655602912598	65307	6731	0.103067052536482	Extracellular_region	35	68	-2855.4	-0.0484010979666386	0.0738354128617172	0.105787391849548
ENST00000511769.5	ENSG00000204179.11	protein_coding	1339	1146.08	ENST00000511769	0	PTPN20	41.5255957571501	89009	1339	0.0150434225752452	Extracellular_region	10	18	-380.9	0.0184510838342741	0.495792099858907	0.558790909965241
ENST00000511770.1	ENSG00000249634.1	unprocessed_pseudogene	630	437.351	ENST00000511770	1	USP9YP5	0	3381	630	0.186335403726708	Extracellular_region	4	6	-145.6	-0.0124255021068938	0.646472186639579	0.698644381213354
ENST00000511771.1	ENSG00000179046.9	retained_intron	1252	1059.08	ENST00000511771	0	TRIML2	0	6965	1252	0.17975592246949	Extracellular_region	4	6	-358.5	0.0736481951273138	0.00648481084700938	0.0113990881493196
ENST00000511773.5	ENSG00000168255.20	processed_transcript	783	590.252	ENST00000511773	0	POLR2J3	61.1253713547793	27395	783	0.0285818580032853	Extracellular_region	7	12	-297.4	-0.108090480391923	6.29232765949351e-05	0.000146439942589411
ENST00000511774.1	ENSG00000112972.15	protein_coding	500	307.978	ENST00000511774	0	HMGCS1	57.7223406919684	14546	500	0.034373710985838	Extracellular_region	2	2	-176	0.0953600690979097	0.000418745673965991	0.000877075365327357
ENST00000511775.1	ENSG00000251314.2	lncRNA	581	388.454	ENST00000511775	0	ENSG00000251314	20.9417298939995	357017	581	0.00162737348641661	Extracellular_region	2	2	-146.9	0.0696671671499462	0.0100330755726435	0.0170915970627489
ENST00000511776.1	ENSG00000269556.9	protein_coding	283	105.792	ENST00000511776	0	TMEM185A	55.9737421891866	22991	283	0.0123091644556566	Extracellular_region	2	2	-109.2	-0.00717794860288427	0.79104314604762	0.826239522725558
ENST00000511777.1	ENSG00000130997.16	retained_intron	566	373.514	ENST00000511777	0	POLN	19.550917983865	9094	566	0.0622388387948098	Extracellular_region	4	6	-228.8	-0.0171501513507179	0.52667228885238	0.58797600033194
ENST00000511778.5	ENSG00000113360.17	retained_intron	1261	1068.08	ENST00000511778	0	DROSHA	73.5923644079431	21910	1261	0.057553628480146	Mitochondria	8	14	-304.9	0.137215882998401	3.59938896041461e-07	1.06735195484777e-06
ENST00000511779.1	ENSG00000250393.1	processed_pseudogene	289	110.606	ENST00000511779	1	ENSG00000250393	0	289	289	1	Extracellular_region	1	0	-78.4	0.02317305172996	0.392285515420769	0.457821842411153
ENST00000511780.2	ENSG00000251449.2	processed_pseudogene	315	132.455	ENST00000511780	1	MTND1P19	0	315	315	1	Extracellular_region	1	0	-32.8	0.0656482973389438	0.0152733841232698	0.0251699690000746
ENST00000511781.1	ENSG00000197603.16	retained_intron	705	512.283	ENST00000511781	0	CPLANE1	74.8392008172426	6568	705	0.107338611449452	Extracellular_region	4	6	-163	0.196390565884319	2.46896415943738e-13	1.26519087347855e-12
ENST00000511782.5	ENSG00000153113.24	protein_coding	2466	2273.08	ENST00000511782	0	CAST	82.1006608683527	69981	2466	0.0352381360655035	Extracellular_region	30	58	-681.2	-0.0536447131427763	0.0475280921601526	0.0711449001896498
ENST00000511783.2	ENSG00000104723.21	protein_coding	1203	1010.08	ENST00000511783	0	TUSC3	80.1330808639904	135198	1203	0.00889806062219855	Extracellular_region	10	18	-312	-0.206731980719814	1.21567611791982e-14	6.927689731441e-14
ENST00000511785.2	ENSG00000245685.8	lncRNA	1074	881.08	ENST00000511785	0	FRG1-DT	9.73542036585896	96306	1074	0.0111519531493365	Nucleus	3	4	-313.5	-0.043549532196858	0.107776953426858	0.148131799990949
ENST00000511786.1	ENSG00000049656.14	retained_intron	559	366.557	ENST00000511786	0	CLPTM1L	38.5787563883635	3961	559	0.141125978288311	Nucleus	3	4	-209.7	0.125262219495101	3.45085480442395e-06	9.26110951000803e-06
ENST00000511787.1	ENSG00000145592.14	processed_transcript	435	244.124	ENST00000511787	0	RPL37	41.2212260900074	4853	435	0.0896352771481558	Extracellular_region	3	4	-109.3	-0.0823172551524881	0.0023371447300553	0.00440617142059298
ENST00000511788.1	ENSG00000249277.1	processed_pseudogene	257	85.75	ENST00000511788	1	SLIRPP2	0	257	257	1	Extracellular_region	1	0	-67.7	0.0665765785239293	0.0138856332710352	0.0230618501962645
ENST00000511789.5	ENSG00000109680.11	protein_coding	1386	1193.08	ENST00000511789	0	TBC1D19	80.0453264384155	170754	1386	0.00811694015952774	Mitochondria	18	34	-358.7	0.106377264511251	8.22383817695062e-05	0.000188654816792668
ENST00000511790.5	ENSG00000129595.14	processed_transcript	356	169.104	ENST00000511790	0	EPB41L4A	53.9401287047358	14557	356	0.024455588376726	Nucleus	4	6	-71.1	0.052773920033892	0.0512533416726733	0.0761576971964406
ENST00000511791.1	ENSG00000164253.14	protein_coding	429	238.303	ENST00000511791	0	WDR41	71.8325485261375	54030	429	0.0079400333148251	Extracellular_region	4	6	-137.6	-0.0090941698061077	0.737103536774072	0.779406987074662
ENST00000511792.5	ENSG00000153071.15	protein_coding	551	358.592	ENST00000511792	0	DAB2	13.5192554238081	69043	551	0.00798053387019683	Extracellular_region	3	4	-146.9	0.0418957279650965	0.121830244613936	0.16514859925009
ENST00000511793.1	ENSG00000248667.1	lncRNA	424	233.446	ENST00000511793	1	ENSG00000248667	22.3172959493436	424	424	1	Extracellular_region	1	0	-97	0.102398124050865	0.000150834899321674	0.000334895143973256
ENST00000511794.6	ENSG00000249279.6	lncRNA	870	677.216	ENST00000511794	0	LINC02057	3.09111818918641	103498	870	0.00840595953544996	Nucleus	3	4	-265	-0.0347849067753184	0.199012102372854	0.254265863821224
ENST00000511795.1	ENSG00000008294.22	protein_coding	522	329.749	ENST00000511795	0	SPAG9	83.9115532790258	18423	522	0.0283341475329751	Extracellular_region	8	14	-114.7	0.102857643446983	0.000140783372606363	0.00031379671710523
ENST00000511796.1	ENSG00000250801.2	lncRNA	401	211.297	ENST00000511796	0	THOC3-AS1	0	6615	401	0.0606198034769463	Extracellular_region	2	2	-118	0.0751166812958114	0.00549248421754006	0.00976977871742772
ENST00000511797.5	ENSG00000087274.19	protein_coding	671	478.309	ENST00000511797	0	ADD1	69.2879267447959	40625	671	0.0165169230769231	Extracellular_region	5	8	-205.6	-0.0318196281537753	0.240064548476994	0.299376594763245
ENST00000511798.1	ENSG00000250200.1	processed_pseudogene	226	64.38	ENST00000511798	1	ENSG00000250200	0	226	226	1	Extracellular_region	1	0	-45.5	0.0195670259103229	0.470092618290972	0.534129561455573
ENST00000511799.5	ENSG00000164181.14	protein_coding	737	544.26	ENST00000511799	0	ELOVL7	77.8669737696587	79309	737	0.00929276626864542	Extracellular_region	8	14	-191.4	-0.128927351382691	1.76229201520225e-06	4.87546703573016e-06
ENST00000511800.5	ENSG00000168785.8	nonsense_mediated_decay	581	388.454	ENST00000511800	0	TSPAN5	35.7709400544372	175547	581	0.00330965496419762	Extracellular_region	5	8	-166.8	0.0926998054190129	0.000605527190583675	0.00124027218727161
ENST00000511801.1	ENSG00000163322.14	nonsense_mediated_decay	682	489.301	ENST00000511801	0	ABRAXAS1	53.1572357167377	14901	682	0.0457687403529964	Extracellular_region	6	10	-194.1	-0.0373284491003109	0.168095163563137	0.21927464394287
ENST00000511802.5	ENSG00000145495.16	retained_intron	4734	4541.08	ENST00000511802	0	MARCHF6	83.4271430859259	80571	4734	0.0587556316788919	Extracellular_region	25	48	-1388.3	0.220582330835084	1.66692681848449e-16	1.10315050689515e-15
ENST00000511803.1	ENSG00000113360.17	retained_intron	717	524.272	ENST00000511803	0	DROSHA	58.6443317425613	4716	717	0.152035623409669	Extracellular_region	2	2	-174.2	0.295805677873965	5.73757009429003e-29	8.72861183553564e-28
ENST00000511804.5	ENSG00000151617.17	protein_coding	1569	1376.08	ENST00000511804	0	EDNRA	4.71868224533756	61947	1569	0.0253281030558381	Nucleus	7	12	-515.2	-0.0762669353846899	0.00481320339368196	0.00864096962911172
ENST00000511805.5	ENSG00000159788.20	processed_transcript	552	359.588	ENST00000511805	0	RGS12	83.6607230354174	60553	552	0.00911598104140175	Extracellular_region	3	4	-118.5	0.20276845814607	3.92967389454201e-14	2.14804590862747e-13
ENST00000511806.1	ENSG00000250788.1	unprocessed_pseudogene	1324	1131.08	ENST00000511806	1	TUBB8P4	0	2182	1324	0.606782768102658	Nucleus	4	6	-450.5	0.0143770932366654	0.595615915350523	0.65220746169617
ENST00000511807.1	ENSG00000119048.8	processed_transcript	818	625.245	ENST00000511807	0	UBE2B	50.4890060740686	18935	818	0.0432004224980195	Mitochondria	3	4	-216.8	0.285647444729448	4.82257708510016e-27	6.57033297964491e-26
ENST00000511809.5	ENSG00000163683.12	protein_coding	830	637.231	ENST00000511809	0	SMIM14	69.8956475267764	87251	830	0.00951278495375411	Mitochondria	4	6	-231.4	-0.259834973428857	1.68577559019295e-22	1.71737550828396e-21
ENST00000511810.5	ENSG00000073578.18	retained_intron	3001	2808.08	ENST00000511810	0	SDHA	46.4241080246528	22259	3001	0.134821869805472	Nucleus	6	10	-1053.8	0.294382257078353	1.07931399682337e-28	1.61503174783651e-27
ENST00000511811.1	ENSG00000249770.1	unprocessed_pseudogene	519	326.776	ENST00000511811	1	MTND6P17	0	519	519	1	Extracellular_region	1	0	-138.2	0.139742637450654	2.17594148337089e-07	6.5941912069039e-07
ENST00000511812.5	ENSG00000205571.14	protein_coding	867	674.217	ENST00000511812	0	SMN2	69.4143339401216	27069	867	0.0320292585614541	Extracellular_region	7	12	-225.5	0.0774330932218655	0.0042029533828537	0.00762136589932795
ENST00000511813.1	ENSG00000109323.11	nonsense_mediated_decay	628	435.353	ENST00000511813	0	MANBA	65.7163795491929	37110	628	0.0169226623551603	Extracellular_region	4	6	-217.2	0.0638808430080842	0.0182560021579744	0.0296527923427531
ENST00000511815.1	ENSG00000187678.10	protein_coding	553	360.584	ENST00000511815	0	SPRY4	20.5276829675555	9225	553	0.0599457994579946	Extracellular_region	3	4	-203.9	-0.0297999307344957	0.271235783917229	0.333022373268935
ENST00000511816.1	ENSG00000136436.15	retained_intron	562	369.533	ENST00000511816	0	CALCOCO2	35.6431562412311	1439	562	0.390548992355803	Extracellular_region	2	2	-140	0.157865665036644	4.51975826485131e-09	1.60796641490878e-08
ENST00000511817.1	ENSG00000152422.16	protein_coding	1636	1443.08	ENST00000511817	0	XRCC4	64.7315105691716	276195	1636	0.00592335125545357	Extracellular_region	8	14	-384.27	-0.0198347680486956	0.464037865629896	0.528292633173208
ENST00000511818.1	ENSG00000248138.5	lncRNA	371	182.996	ENST00000511818	0	ENSG00000248138	35.8714084074695	32045	371	0.0115774691839601	Extracellular_region	4	6	-93.9	0.0381122803665291	0.159334290136643	0.209224840996801
ENST00000511819.6	ENSG00000204677.13	lncRNA	555	362.577	ENST00000511819	0	FAM153CP	40.2685362937603	10648	555	0.052122464312547	Extracellular_region	5	8	-149.3	-0.0655180508243127	0.0154775501337355	0.0254778074097372
ENST00000511820.6	ENSG00000101639.19	protein_coding	6455	6262.08	ENST00000511820	0	CEP192	83.895219043299	95209	6455	0.0677982123538741	Extracellular_region	35	68	-1807.1	-0.150842474197089	2.14380284465291e-08	7.16182131966815e-08
ENST00000511821.1	ENSG00000248223.1	lncRNA	867	674.217	ENST00000511821	0	ENSG00000248223	5.06827569787141	990	867	0.875757575757576	Extracellular_region	2	2	-262.6	-0.0665686701065811	0.0138969700702081	0.0230783179777685
ENST00000511822.1	ENSG00000113100.10	protein_coding	532	339.679	ENST00000511822	0	CDH9	1.81778460175637	122676	532	0.00433662656102253	Extracellular_region	4	6	-133.2	0.0881156072107396	0.00111857299959098	0.00220926476626317
ENST00000511823.1	ENSG00000245958.7	transcribed_unprocessed_pseudogene	336	150.945	ENST00000511823	1	SEPTIN7P14	81.8662059524762	3897	336	0.086220169361047	Extracellular_region	3	4	-96.8	0.00816137782900658	0.763217554703962	0.802341119222513
ENST00000511825.5	ENSG00000152784.16	processed_transcript	677	484.305	ENST00000511825	0	PRDM8	3.90400054668263	12911	677	0.0524359073658121	Extracellular_region	4	6	-246	0.0666721500245716	0.0137492740183391	0.0228537703204503
ENST00000511827.5	ENSG00000125388.20	processed_transcript	614	421.371	ENST00000511827	0	GRK4	25.5075129624513	12837	614	0.047830489989873	Nucleus	4	6	-193.7	0.139225591651778	2.41374532620882e-07	7.28060904452626e-07
ENST00000511828.2	ENSG00000248713.2	protein_coding	10451	10258.08	ENST00000511828	1	C4orf54	1.23181791635178	21300	10451	0.490657276995305	Nucleus	3	4	-3372.8	-0.107968651471952	6.41409889885235e-05	0.000149134229419172
ENST00000511829.5	ENSG00000039319.17	retained_intron	3794	3601.08	ENST00000511829	0	ZFYVE16	87.4326871584146	36105	3794	0.105082398559756	Extracellular_region	14	26	-892.3	-0.276956799268625	1.85340009707107e-25	2.29361440642215e-24
ENST00000511830.2	ENSG00000179978.11	unprocessed_pseudogene	3544	3351.08	ENST00000511830	1	NAIPP2	42.9694274420259	33776	3544	0.104926575082899	Nucleus	12	22	-1004.8	0.170229989771744	2.45491070541288e-10	9.78184592100372e-10
ENST00000511831.1	ENSG00000137207.12	protein_coding	566	373.514	ENST00000511831	0	YIPF3	71.6378321982714	3019	566	0.187479297780722	Extracellular_region	4	6	-215.6	-0.0942283727470929	0.000490444506429159	0.00101716393802917
ENST00000511832.6	ENSG00000167085.13	protein_coding	1847	1654.08	ENST00000511832	0	PHB	66.3546808580619	10751	1847	0.171797972281648	Extracellular_region	7	12	-708.9	-0.193909813065284	4.9631574083105e-13	2.48072304004939e-12
ENST00000511833.3	ENSG00000182903.16	protein_coding	4673	4480.08	ENST00000511833	1	ZNF721	81.9656287496596	59169	4673	0.0789771670976356	Extracellular_region	3	4	-1095.6	0.0977763416663719	0.000297120627897292	0.000635316337548888
ENST00000511834.5	ENSG00000113761.12	protein_coding	2306	2113.08	ENST00000511834	0	ZNF346	68.6564057520512	43234	2306	0.0533376509228848	Nucleus	7	12	-838.3	-0.0877799018067064	0.00116872429844324	0.00230202927170376
ENST00000511835.1	ENSG00000248343.1	lncRNA	948	755.183	ENST00000511835	1	ENSG00000248343	0	21577	948	0.0439356722435927	Extracellular_region	2	2	-222.9	0.044498709501627	0.100309914076315	0.139010389029425
ENST00000511836.1	ENSG00000109458.9	nonsense_mediated_decay	571	378.492	ENST00000511836	0	GAB1	69.0701664109467	18172	571	0.0314219678626458	Nucleus	3	4	-152.7	0.0498534722960091	0.0655718508408844	0.0950392410987271
ENST00000511837.5	ENSG00000164093.18	protein_coding	1085	892.08	ENST00000511837	0	PITX2	4.28579465383647	23915	1085	0.0453690152623876	Extracellular_region	5	8	-373.2	0.0474467154854892	0.0797148670089671	0.113278801204154
ENST00000511838.5	ENSG00000109452.13	protein_coding	2265	2072.08	ENST00000511838	0	INPP4B	74.9330562617358	223892	2265	0.0101164847337109	Mitochondria	18	34	-640.2	0.154334840672954	9.97301639804802e-09	3.43843513333763e-08
ENST00000511839.5	ENSG00000145730.21	protein_coding	609	416.379	ENST00000511839	0	PAM	30.8403748894547	2852	609	0.213534361851332	Extracellular_region	3	4	-247.9	0.102475089995349	0.000149105587409913	0.00033127304979814
ENST00000511840.1	ENSG00000251281.1	lncRNA	425	234.416	ENST00000511840	1	ENSG00000251281	2.95454545454544	6286	425	0.0676105631562202	Extracellular_region	3	4	-103.2	0.0995458582506675	0.00022996734838308	0.000498794773012583
ENST00000511841.5	ENSG00000123219.13	processed_transcript	411	220.88	ENST00000511841	0	CENPK	78.3773444263098	18226	411	0.0225502030066937	Extracellular_region	5	8	-86.1	0.0767171624891993	0.00456869302756406	0.00823429826595399
ENST00000511842.5	ENSG00000138002.16	retained_intron	1832	1639.08	ENST00000511842	0	IFT172	75.1585920333049	18866	1832	0.0971059048022898	Extracellular_region	16	30	-584.6	0.107552974268281	6.84656371358042e-05	0.000158647215715994
ENST00000511843.5	ENSG00000063978.16	processed_transcript	586	393.435	ENST00000511843	0	RNF4	68.4252666990737	43485	586	0.0134759112337588	Extracellular_region	6	10	-194.1	0.00749800693772818	0.781956131486974	0.818406651194033
ENST00000511844.1	ENSG00000186468.13	protein_coding	530	337.688	ENST00000511844	0	RPS23	40.6388349911426	997	530	0.531594784353059	Mitochondria	2	2	-130.8	0.102599004207334	0.000146360538888837	0.000325480124154299
ENST00000511845.5	ENSG00000006282.21	retained_intron	554	361.581	ENST00000511845	0	SPATA20	55.4723859210203	1694	554	0.327036599763873	Nucleus	4	6	-230	-0.0544713140674473	0.0442049380490386	0.0666246202710741
ENST00000511846.1	ENSG00000251128.1	lncRNA	404	214.151	ENST00000511846	1	WWC2-AS1	9.14239482200642	7007	404	0.0576566290852005	Mitochondria	2	2	-102.2	0.108236240234941	6.14950897112839e-05	0.000143269498636551
ENST00000511847.2	ENSG00000171444.18	processed_transcript	840	647.229	ENST00000511847	0	MCC	13.2726922641862	102843	840	0.00816778973775561	Nucleus	6	10	-275.6	-0.152350788296426	1.54372270690806e-08	5.22696644424707e-08
ENST00000511848.1	ENSG00000217128.13	protein_coding	1720	1527.08	ENST00000511848	0	FNIP1	82.8362099783185	119420	1720	0.0144029475799699	Extracellular_region	13	24	-505.9	0.253927252721555	1.57897669667754e-21	1.50506780664049e-20
ENST00000511849.2	ENSG00000250686.2	lncRNA	673	480.308	ENST00000511849	0	KHDRBS2-OT1	0	50817	673	0.0132435995828168	Extracellular_region	6	10	-152.7	0.154331436286872	9.9805436443396e-09	3.44093290237364e-08
ENST00000511850.1	ENSG00000184584.13	processed_transcript	890	697.207	ENST00000511850	0	STING1	41.2177744762218	3835	890	0.232073011734029	Extracellular_region	5	8	-357.1	-0.224908127158522	4.1074140258421e-17	2.84316595170073e-16
ENST00000511852.5	ENSG00000163293.12	nonsense_mediated_decay	884	691.208	ENST00000511852	0	NIPAL1	71.5614587240518	19075	884	0.046343381389253	Mitochondria	5	8	-262.5	0.0500665505431293	0.0644261641924009	0.0935379087019535
ENST00000511853.1	ENSG00000152670.19	protein_coding	1984	1791.08	ENST00000511853	0	DDX4	10.5141327916271	49867	1984	0.0397858303086209	Extracellular_region	15	28	-527.3	0.0888206851317729	0.00101964724024415	0.00202498419636863
ENST00000511854.1	ENSG00000123415.16	retained_intron	451	259.731	ENST00000511854	0	SMUG1	72.6170294607234	1307	451	0.345065034429992	Extracellular_region	2	2	-153	0.0945202221990702	0.000470932909533789	0.000979073933238345
ENST00000511856.5	ENSG00000204677.13	lncRNA	597	404.41	ENST00000511856	1	FAM153CP	21.2132140339345	16372	597	0.0364646958221354	Extracellular_region	10	18	-190.6	0.0434197758896395	0.108831030352518	0.149411905341311
ENST00000511857.1	ENSG00000250403.1	processed_pseudogene	741	548.26	ENST00000511857	1	ENSG00000250403	0	741	741	1	Extracellular_region	1	0	-225.1	0.11264931448136	3.02731391059218e-05	7.31596856230326e-05
ENST00000511858.1	ENSG00000124406.16	retained_intron	560	367.549	ENST00000511858	0	ATP8A1	31.5367775304395	2173	560	0.257708237459733	Extracellular_region	2	2	-133.1	0.186637208714718	3.64458684529605e-12	1.69999976828537e-11
ENST00000511859.5	ENSG00000063978.16	protein_coding	1373	1180.08	ENST00000511859	0	RNF4	87.5236058226762	45364	1373	0.0302662904505776	Extracellular_region	7	12	-440.6	0.216959802529258	5.26747851808997e-16	3.35011963905087e-15
ENST00000511860.1	ENSG00000108826.16	protein_coding	869	676.216	ENST00000511860	0	MRPL27	68.5777415422752	3276	869	0.265262515262515	Nucleus	4	6	-315.3	-0.184225817612494	6.93727451289104e-12	3.15789341744494e-11
ENST00000511861.1	ENSG00000249236.2	lncRNA	384	195.159	ENST00000511861	0	ENSG00000249236	0	8323	384	0.0461372101405743	Extracellular_region	2	2	-104.6	0.033360094657765	0.218048984670108	0.275349424873458
ENST00000511862.5	ENSG00000114547.10	processed_transcript	721	528.264	ENST00000511862	0	ROPN1B	16.3442783799593	4036	721	0.178642220019822	Extracellular_region	4	6	-260.9	0.0480981741107596	0.0756619372295637	0.108126982621151
ENST00000511864.1	ENSG00000248293.1	unprocessed_pseudogene	177	36.267	ENST00000511864	1	ENSG00000248293	0	177	177	1	Extracellular_region	1	0	-47.3	-0.0550906766707084	0.041845253155606	0.0633977413742473
ENST00000511865.6	ENSG00000129625.13	nonsense_mediated_decay	1187	994.08	ENST00000511865	0	REEP5	69.5750554479851	43654	1187	0.0271910935996701	Extracellular_region	6	10	-376.2	0.332633724237994	1.27284658598112e-36	2.89104273391687e-35
ENST00000511866.6	ENSG00000169762.17	processed_transcript	577	384.466	ENST00000511866	0	TAPT1	68.6503539880638	8492	577	0.067946302402261	Nucleus	4	6	-165.9	0.144568074632797	8.11695891024143e-08	2.5659411136906e-07
ENST00000511867.1	ENSG00000248172.1	lncRNA	586	393.435	ENST00000511867	1	ENSG00000248172	2.84722222222223	19956	586	0.0293646021246743	Extracellular_region	2	2	-204.9	0.0389718246913173	0.150128712695345	0.198525195242313
ENST00000511868.6	ENSG00000138757.15	protein_coding	426	235.387	ENST00000511868	0	G3BP2	53.242966806178	62508	426	0.00681512766365905	Extracellular_region	4	6	-133.9	0.016538467849888	0.541523589367439	0.601887576582409
ENST00000511869.1	ENSG00000164741.15	protein_coding	2451	2258.08	ENST00000511869	0	DLC1	11.6563538033887	210311	2451	0.0116541693016533	Extracellular_region	5	8	-637.2	-0.0107721110503821	0.69090122276298	0.738401534595884
ENST00000511870.1	ENSG00000248777.1	processed_pseudogene	850	657.227	ENST00000511870	1	ENSG00000248777	4.70394203685958	850	850	1	Extracellular_region	1	0	-249.7	0.0689972672361348	0.0107762987444853	0.0182621537840942
ENST00000511871.1	ENSG00000112246.10	retained_intron	1609	1416.08	ENST00000511871	0	SIM1	1.34408602150537	2287	1609	0.703541757761259	Mitochondria	2	2	-459.9	0.062717611026422	0.0204864316616155	0.0329638664617435
ENST00000511873.6	ENSG00000205571.14	nonsense_mediated_decay	431	240.244	ENST00000511873	0	SMN2	59.7025986214146	3571	431	0.120694483338001	Extracellular_region	5	8	-85	-0.0480237786704201	0.0761161047390271	0.108705217527357
ENST00000511875.1	ENSG00000251040.1	lncRNA	612	419.372	ENST00000511875	1	LINC02480	0	2150	612	0.284651162790698	Extracellular_region	3	4	-151.4	-0.0771055951203408	0.00436683349674543	0.00789590027319977
ENST00000511876.5	ENSG00000248309.8	lncRNA	358	170.94	ENST00000511876	0	MEF2C-AS1	7.52846073531099	15820	358	0.022629582806574	Nucleus	3	4	-106.9	0.164927010532667	8.7979727245454e-10	3.33844263011462e-09
ENST00000511877.1	ENSG00000248610.1	processed_pseudogene	1920	1727.08	ENST00000511877	1	HSPA8P4	2.81487622159483	1920	1920	1	Extracellular_region	1	0	-544.6	0.196536666633922	2.36880939279553e-13	1.21583771415872e-12
ENST00000511879.1	ENSG00000164122.9	processed_transcript	552	359.588	ENST00000511879	0	ASB5	0.574712643678161	16057	552	0.0343775300491997	Nucleus	4	6	-148.9	-0.0792927030377174	0.00337358177396398	0.00620958636349719
ENST00000511880.7	ENSG00000156194.18	nonsense_mediated_decay	4163	3970.08	ENST00000511880	0	PPEF2	1.15740740740741	42560	4163	0.0978148496240601	Extracellular_region	18	34	-1335.2	0.176336379314475	5.36598376310853e-11	2.26467149336011e-10
ENST00000511881.1	ENSG00000164299.7	protein_coding	859	666.221	ENST00000511881	0	SPZ1	6.05523891601079	1294	859	0.663833075734158	Extracellular_region	2	2	-177.5	0.0642827931295916	0.017536251665104	0.0285839986630687
ENST00000511882.1	ENSG00000167105.8	processed_transcript	582	389.45	ENST00000511882	0	TMEM92	7.66310572063395	4238	582	0.137328928739972	Extracellular_region	4	6	-226.8	-0.0158399165346363	0.558735590921907	0.618022687993328
ENST00000511883.6	ENSG00000186952.15	protein_coding	822	629.243	ENST00000511883	0	TMEM232	26.5726334094744	101367	822	0.0081091479475569	Mitochondria	8	14	-171.5	0.102723745480568	0.000143645229997516	0.000319780486192343
ENST00000511884.6	ENSG00000169851.15	protein_coding	6769	6576.08	ENST00000511884	0	PCDH7	19.4330411178299	424452	6769	0.0159476218747939	Extracellular_region	3	4	-1877.14	-0.627046010489744	4.88504174834454e-150	2.04058165011337e-147
ENST00000511885.6	ENSG00000130997.16	protein_coding	3253	3060.08	ENST00000511885	1	POLN	48.924424505387	170204	3253	0.0191123592865033	Nucleus	26	50	-1092.6	-0.082860023560512	0.0021854217411401	0.00413749148384621
ENST00000511886.6	ENSG00000184584.13	retained_intron	2437	2244.08	ENST00000511886	0	STING1	40.8374335924926	6689	2437	0.364329496187771	Extracellular_region	7	12	-1024.5	-0.322248458223987	2.36118550902071e-34	4.78507005240345e-33
ENST00000511887.6	ENSG00000179387.10	protein_coding	751	558.259	ENST00000511887	0	ELMOD2	73.0862527784852	3785	751	0.198414795244386	Extracellular_region	3	4	-188.4	0.317388866239749	2.5378082263069e-33	4.8852657905363e-32
ENST00000511888.1	ENSG00000113296.14	processed_transcript	558	365.562	ENST00000511888	0	THBS4	13.410583780723	1185	558	0.470886075949367	Nucleus	3	4	-126.7	0.104714887949503	0.000106230452870505	0.000240406535061859
ENST00000511889.5	ENSG00000162779.22	protein_coding	553	360.584	ENST00000511889	0	AXDND1	5.23742281469687	12786	553	0.0432504301579853	Extracellular_region	4	6	-167.9	0.0564684025125272	0.036975944552315	0.0566178676020613
ENST00000511890.1	ENSG00000169220.18	protein_coding	1536	1343.08	ENST00000511890	0	RGS14	40.2814964489252	5356	1536	0.286781179985063	Extracellular_region	11	20	-656.37	-0.0933404342962413	0.000554536737790934	0.00114154356047205
ENST00000511891.5	ENSG00000138663.9	retained_intron	558	365.562	ENST00000511891	0	COPS4	59.6652719296755	14345	558	0.0388985709306379	Extracellular_region	3	4	-137.5	0.206697177161957	1.22839336288181e-14	6.99803181566318e-14
ENST00000511892.5	ENSG00000063978.16	processed_transcript	547	354.606	ENST00000511892	0	RNF4	64.955142046136	27940	547	0.0195776664280601	Extracellular_region	4	6	-173.2	0.10312730905231	0.000135181733760062	0.000301954972248102
ENST00000511893.1	ENSG00000251660.1	lncRNA	614	421.371	ENST00000511893	1	ENSG00000251660	87.0524789149813	2004	614	0.306387225548902	Extracellular_region	2	2	-168.1	0.277420106065913	1.53077118987673e-25	1.90480935384942e-24
ENST00000511894.2	ENSG00000248471.2	processed_pseudogene	267	93.271	ENST00000511894	1	ENSG00000248471	0	267	267	1	Extracellular_region	1	0	-87.1	0.0673709862085223	0.0127875874018588	0.0213782793132565
ENST00000511895.1	ENSG00000249307.8	lncRNA	795	602.251	ENST00000511895	0	LINC01088	15.7839397906694	16202	795	0.0490680162942847	Extracellular_region	2	2	-180.4	0.0520399159949286	0.0545802247841552	0.0806018878406279
ENST00000511896.5	ENSG00000113108.20	nonsense_mediated_decay	2032	1839.08	ENST00000511896	0	APBB3	56.2591050052056	5978	2032	0.339913014386082	Extracellular_region	9	16	-846.3	-0.254683900289333	1.18941746596036e-21	1.14336474659664e-20
ENST00000511897.5	ENSG00000248738.6	lncRNA	3879	3686.08	ENST00000511897	1	ENSG00000248738	12.8078552807151	10039	3879	0.38639306703855	Extracellular_region	4	6	-1336.6	0.0347236379843485	0.199804903592344	0.255151611005202
ENST00000511898.1	ENSG00000112983.18	protein_coding	586	393.435	ENST00000511898	0	BRD8	91.6972702329872	3911	586	0.14983380209665	Extracellular_region	5	8	-166.3	-0.181828166414756	1.3044320456031e-11	5.80186730403391e-11
ENST00000511899.1	ENSG00000248456.1	lncRNA	770	577.253	ENST00000511899	1	LINC02485	2.09857399829744	10833	770	0.0710791101264654	Extracellular_region	3	4	-185.1	0.222886364614376	7.93373558813505e-17	5.37847774827859e-16
ENST00000511900.5	ENSG00000204628.12	protein_coding	922	729.191	ENST00000511900	0	RACK1	76.066459581074	6936	922	0.132929642445213	Extracellular_region	7	12	-313.7	-0.053361689529876	0.0487130977514201	0.0727568469476062
ENST00000511901.1	ENSG00000164128.7	protein_coding	753	560.258	ENST00000511901	0	NPY1R	2.1311197271352	18352	753	0.0410309503051439	Extracellular_region	2	2	-254.6	-0.0155377222519683	0.56626291872697	0.625039998461214
ENST00000511902.5	ENSG00000163694.15	protein_coding	657	464.317	ENST00000511902	0	RBM47	39.0769995800789	192072	657	0.00342059227789579	Extracellular_region	3	4	-265.8	-0.0811124113999318	0.00270895197956558	0.00505950398827822
ENST00000511903.1	ENSG00000249272.1	unprocessed_pseudogene	705	512.283	ENST00000511903	1	UNC93B8	0	4354	705	0.161920073495636	Nucleus	3	4	-335.8	0.0473855875032642	0.0801040432574658	0.113771427163176
ENST00000511904.1	ENSG00000109685.19	nonsense_mediated_decay	690	497.297	ENST00000511904	0	NSD2	92.3315819045482	32749	690	0.0210693456288742	Nucleus	5	8	-224	0.0621737464064595	0.0216082973256737	0.0346132713460981
ENST00000511905.5	ENSG00000196104.11	nonsense_mediated_decay	1700	1507.08	ENST00000511905	0	SPOCK3	7.37449019988789	499946	1700	0.00340036723966188	Extracellular_region	10	18	-462.2	-0.0194011655935822	0.473865162474664	0.537768681416909
ENST00000511906.5	ENSG00000082068.9	retained_intron	5716	5523.08	ENST00000511906	0	WDR70	59.5948127560482	373385	5716	0.0153085956854185	Extracellular_region	15	28	-1638.17	0.22094653492541	1.48315848159129e-16	9.84934195518126e-16
ENST00000511907.1	ENSG00000159692.16	retained_intron	900	707.203	ENST00000511907	0	CTBP1	28.1517675798041	2417	900	0.372362432767894	Extracellular_region	2	2	-432.3	0.0219645447521547	0.417449297410112	0.482949543698312
ENST00000511908.5	ENSG00000113593.12	nonsense_mediated_decay	1981	1788.08	ENST00000511908	0	PPWD1	81.0365970915628	24229	1981	0.081761525444715	Extracellular_region	10	18	-490.2	0.185950668220713	4.38144908671681e-12	2.03036682499045e-11
ENST00000511909.5	ENSG00000050730.16	processed_transcript	722	529.263	ENST00000511909	0	TNIP3	0	17724	722	0.0407357255698488	Extracellular_region	7	12	-191.8	0.00768378044662846	0.776695214073145	0.813958749724364
ENST00000511910.1	ENSG00000197530.13	retained_intron	584	391.442	ENST00000511910	0	MIB2	0	1498	584	0.389853137516689	Extracellular_region	3	4	-257.7	0.251684636603694	3.63628686920618e-21	3.3731328897446e-20
ENST00000511911.1	ENSG00000248613.1	unprocessed_pseudogene	260	87.988	ENST00000511911	1	ENSG00000248613	0	260	260	1	Mitochondria	1	0	-57.1	-0.0772961852431936	0.00427077206472234	0.0077352436574536
ENST00000511912.6	ENSG00000171503.13	protein_coding	3111	2918.08	ENST00000511912	1	ETFDH	75.2740350660088	37328	3111	0.0833422631804543	Extracellular_region	13	24	-886.7	0.23870976465809	3.86264781673472e-19	3.10443379907337e-18
ENST00000511913.6	ENSG00000112855.17	processed_transcript	641	448.334	ENST00000511913	0	HARS2	71.6555171554582	2081	641	0.308024987986545	Nucleus	3	4	-160.6	0.253042496954604	2.19649967611786e-21	2.07139003494678e-20
ENST00000511914.1	ENSG00000197576.14	protein_coding	982	789.18	ENST00000511914	0	HOXA4	21.9847065114008	1528	982	0.642670157068063	Nucleus	2	2	-273.5	-0.0253957557711667	0.348470144406811	0.413521436585608
ENST00000511915.1	ENSG00000111271.15	retained_intron	622	429.356	ENST00000511915	0	ACAD10	46.0952603138038	7079	622	0.0878655177284927	Extracellular_region	2	2	-249.7	0.158518136841043	3.89717833601733e-09	1.39530099580805e-08
ENST00000511916.2	ENSG00000249513.2	lncRNA	462	270.521	ENST00000511916	0	ENSG00000249513	0	3168	462	0.145833333333333	Extracellular_region	3	4	-117.1	-0.0331967964445737	0.220311619062448	0.27782201079074
ENST00000511917.1	ENSG00000250062.5	lncRNA	1049	856.08	ENST00000511917	1	MAPK10-AS1	45.601429529929	100213	1049	0.0104677037909253	Extracellular_region	4	6	-226.7	0.040463277687826	0.135124705760093	0.180915991028759
ENST00000511918.6	ENSG00000248323.8	lncRNA	737	544.26	ENST00000511918	0	LUCAT1	2.32100377962255	11363	737	0.0648596321393998	Extracellular_region	4	6	-204.4	-0.00763188011864885	0.778163960601231	0.815203287746072
ENST00000511919.6	ENSG00000249464.7	lncRNA	1347	1154.08	ENST00000511919	0	LINC01091	16.4535649213842	280822	1347	0.00479663274244895	Extracellular_region	6	10	-347.7	0.132030839562107	9.83190304967625e-07	2.79178357324166e-06
ENST00000511920.1	ENSG00000058729.11	retained_intron	399	209.397	ENST00000511920	0	RIOK2	62.3494631988147	4331	399	0.0921265296698222	Extracellular_region	2	2	-87.2	0.213662799951816	1.47467366005946e-15	9.0526770464052e-15
ENST00000511921.2	ENSG00000250274.2	lncRNA	2272	2079.08	ENST00000511921	1	ENSG00000250274	0	4106	2272	0.553336580613736	Mitochondria	2	2	-666.9	0.0991732853640857	0.000242797281656803	0.000525014116114496
ENST00000511923.1	ENSG00000164089.9	retained_intron	260	87.988	ENST00000511923	0	ETNPPL	0	1868	260	0.139186295503212	Extracellular_region	2	2	-48.2	0.0225800256706719	0.404516847578595	0.47014094058196
ENST00000511924.1	ENSG00000227814.3	processed_pseudogene	393	203.686	ENST00000511924	1	MRPS17P9	0	393	393	1	Extracellular_region	1	0	-108.8	-0.0442606315901074	0.102142982250957	0.141262891763064
ENST00000511925.5	ENSG00000077684.16	nonsense_mediated_decay	529	336.693	ENST00000511925	0	JADE1	75.5592356258173	40837	529	0.0129539388299826	Extracellular_region	5	8	-183.1	-0.0157547050663432	0.560853192319435	0.619953878668018
ENST00000511926.5	ENSG00000109320.13	protein_coding	609	416.379	ENST00000511926	0	NFKB1	42.3418819487205	36445	609	0.0167101111263548	Extracellular_region	6	10	-225	-0.00410444497924716	0.879578035098534	0.901446940024832
ENST00000511927.2	ENSG00000247595.5	protein_coding	573	380.484	ENST00000511927	0	SPTY2D1OS	48.9820690663097	1976	573	0.28997975708502	Nucleus	3	4	-187.8	0.164459522605292	9.82656559850084e-10	3.71353053407484e-09
ENST00000511928.1	ENSG00000250986.1	lncRNA	4525	4332.08	ENST00000511928	1	LINC02600	2.97616874580378	4643	4525	0.974585397372389	Extracellular_region	2	2	-1909.9	-0.458279205814421	7.90181504293994e-72	6.34257389328348e-70
ENST00000511929.2	ENSG00000250714.3	lncRNA	1125	932.08	ENST00000511929	1	ENSG00000250714	30.5794330075436	5683	1125	0.197958824564491	Extracellular_region	2	2	-298.3	0.0872843000139217	0.001246565788187	0.00244536516434921
ENST00000511930.2	ENSG00000175857.9	protein_coding	3116	2923.08	ENST00000511930	0	GAPT	0	5654	3116	0.551114255394411	Extracellular_region	3	4	-731	-0.0379095912562019	0.161565956645372	0.211797833849935
ENST00000511931.1	ENSG00000153802.12	processed_transcript	512	319.845	ENST00000511931	0	TMPRSS11D	14.7029289809374	45754	512	0.0111902784456004	Extracellular_region	6	10	-99.4	-0.0610110885479391	0.0241870484635151	0.0383985299732613
ENST00000511932.1	ENSG00000249197.1	unprocessed_pseudogene	987	794.179	ENST00000511932	1	OR10J9P	0	987	987	1	Extracellular_region	1	0	-287.2	0.0652229584185794	0.0159490155481024	0.0261903393443441
ENST00000511933.1	ENSG00000167085.13	retained_intron	852	659.227	ENST00000511933	0	PHB	28.6832461061659	2406	852	0.354114713216958	Extracellular_region	2	2	-320.6	0.23746948211412	5.94835090763959e-19	4.71889974880571e-18
ENST00000511934.5	ENSG00000171495.17	retained_intron	600	407.397	ENST00000511934	0	MROH2B	0	2052	600	0.292397660818713	Extracellular_region	3	4	-150.5	0.142097151602711	1.35040439048003e-07	4.17410653557049e-07
ENST00000511935.2	ENSG00000250748.6	lncRNA	725	532.263	ENST00000511935	0	ENSG00000250748	0	13074	725	0.055453571974912	Nucleus	3	4	-226	-0.0306302103954979	0.258101615118192	0.318970782365337
ENST00000511936.1	ENSG00000250173.1	lncRNA	420	229.566	ENST00000511936	0	ENSG00000250173	0	1936	420	0.216942148760331	Nucleus	2	2	-121.2	0.0794616078785297	0.00330616583449118	0.00609328029665555
ENST00000511937.5	ENSG00000006282.21	nonsense_mediated_decay	2669	2476.08	ENST00000511937	0	SPATA20	58.4673964007028	7854	2669	0.33982683982684	Nucleus	16	30	-1079	-0.0838793746640397	0.00192459933629258	0.00367336709380276
ENST00000511940.1	ENSG00000248363.5	lncRNA	581	388.454	ENST00000511940	1	ENSG00000248363	41.1540363617317	15052	581	0.0385995216582514	Extracellular_region	3	4	-105.9	0.0473860052121985	0.0801013786561874	0.113768969664126
ENST00000511942.5	ENSG00000142731.11	processed_transcript	538	345.649	ENST00000511942	0	PLK4	43.2832266495292	2624	538	0.205030487804878	Extracellular_region	4	6	-168.1	0.118116561920767	1.21293751525063e-05	3.06483846609382e-05
ENST00000511943.5	ENSG00000118816.11	nonsense_mediated_decay	576	383.471	ENST00000511943	0	CCNI	68.092904670258	20371	576	0.028275489666683	Nucleus	4	6	-196.4	-0.100366197572059	0.000203924447446907	0.000445302577124141
ENST00000511944.5	ENSG00000143257.12	protein_coding	620	427.359	ENST00000511944	0	NR1I3	18.3868199233999	8365	620	0.0741183502689779	Nucleus	6	10	-198.9	-0.0241711205194852	0.372212762175444	0.437633837303612
ENST00000511945.5	ENSG00000145882.11	nonsense_mediated_decay	2500	2307.08	ENST00000511945	0	PCYOX1L	64.3881132184651	11585	2500	0.215796288303841	Extracellular_region	6	10	-881.2	0.144805627763654	7.72578679713354e-08	2.44661133729435e-07
ENST00000511946.1	ENSG00000189157.14	processed_transcript	500	307.978	ENST00000511946	0	FAM47E	72.3674860803351	5656	500	0.0884016973125884	Mitochondria	2	2	-105.5	-0.0543520460211015	0.044671982856657	0.0672565294030722
ENST00000511947.2	ENSG00000250390.2	lncRNA	570	377.496	ENST00000511947	1	ENSG00000250390	0	15148	570	0.0376287298653288	Extracellular_region	3	4	-206.7	-0.150075129219284	2.53046312963298e-08	8.39938687742136e-08
ENST00000511948.1	ENSG00000129116.19	protein_coding	576	383.471	ENST00000511948	0	PALLD	6.04681583899688	14465	576	0.0398202557898375	Extracellular_region	3	4	-149.2	0.00538654491279807	0.842395801880538	0.870169801354649
ENST00000511949.5	ENSG00000169247.14	retained_intron	573	380.484	ENST00000511949	0	SH3TC2	14.936620360609	20343	573	0.0281669370299366	Extracellular_region	5	8	-189.1	0.00783748692467048	0.772350112097095	0.810304816172035
ENST00000511950.1	ENSG00000245958.7	processed_transcript	605	412.384	ENST00000511950	0	SEPTIN7P14	43.3392442022461	5454	605	0.110927759442611	Extracellular_region	3	4	-231.5	0.0728668204908227	0.00707602217101901	0.012360351432622
ENST00000511951.1	ENSG00000250195.1	lncRNA	282	105	ENST00000511951	1	ENSG00000250195	25.0879051681201	192690	282	0.00146349058072552	Extracellular_region	3	4	-72.7	-0.10554737735196	9.34923966850129e-05	0.000213000821916289
ENST00000511953.2	ENSG00000250447.6	lncRNA	1863	1670.08	ENST00000511953	0	LINC02105	2.46376811594203	43653	1863	0.0426774792110508	Mitochondria	6	10	-514.4	-0.0393940936264046	0.145757381058567	0.193426336773073
ENST00000511954.5	ENSG00000248671.8	lncRNA	1574	1381.08	ENST00000511954	0	ALG1L9P	26.2288684270397	19483	1574	0.0807883796129959	Extracellular_region	4	6	-704.8	-0.207389202169716	9.98436035904815e-15	5.72994288346731e-14
ENST00000511955.5	ENSG00000168538.16	retained_intron	2342	2149.08	ENST00000511955	0	TRAPPC11	70.296752828641	12739	2342	0.183844885783813	Extracellular_region	5	8	-607.4	0.00722483153237813	0.789710250706966	0.82511273742682
ENST00000511956.1	ENSG00000114113.6	protein_coding	489	297.103	ENST00000511956	0	RBP2	63.2028340578744	25952	489	0.0188424784217016	Nucleus	5	8	-134.8	0.0798726494914196	0.00314719532900715	0.00581945457330843
ENST00000511957.5	ENSG00000159363.19	protein_coding	569	376.5	ENST00000511957	0	ATP13A2	64.5765599394036	4804	569	0.118442964196503	Extracellular_region	7	12	-224.9	-0.0647560857046973	0.0167207111640715	0.0273553737202229
ENST00000511959.1	ENSG00000152953.13	retained_intron	973	780.18	ENST00000511959	0	STK32B	0.297619047619048	15045	973	0.0646726487205052	Extracellular_region	3	4	-345.2	0.0923764395317448	0.000632889684086527	0.0012931633286791
ENST00000511960.2	ENSG00000228814.4	transcribed_processed_pseudogene	415	224.744	ENST00000511960	1	ENSG00000228814	0	415	415	1	Nucleus	1	0	-125.8	-0.0114015156911366	0.673852132310826	0.723249581899302
ENST00000511961.5	ENSG00000013561.18	protein_coding	938	745.185	ENST00000511961	0	RNF14	78.5074132380665	20503	938	0.0457494025264595	Extracellular_region	4	6	-293.9	-0.0300412011512309	0.267372850331862	0.328946462392525
ENST00000511962.1	ENSG00000251459.2	lncRNA	783	590.252	ENST00000511962	0	ENSG00000251459	0	3844	783	0.20369406867846	Extracellular_region	2	2	-246.8	0.083653032215878	0.0019799159639488	0.00377261919923961
ENST00000511963.5	ENSG00000164237.9	retained_intron	796	603.251	ENST00000511963	0	CMBL	68.294187077397	21472	796	0.0370715350223547	Mitochondria	4	6	-258.6	0.0160146071129062	0.554406501336435	0.614034662577943
ENST00000511964.1	ENSG00000167100.15	protein_coding	560	367.549	ENST00000511964	0	SAMD14	0.0786163522012578	4835	560	0.115822130299897	Extracellular_region	3	4	-196.3	0.149514851553367	2.85464684986737e-08	9.4275233858376e-08
ENST00000511967.5	ENSG00000168421.13	processed_transcript	423	232.477	ENST00000511967	0	RHOH	44.9004906588578	50176	423	0.00843032525510204	Extracellular_region	4	6	-135.7	-0.0457125137962572	0.0913679429172498	0.127924470251358
ENST00000511968.5	ENSG00000155893.13	retained_intron	684	491.3	ENST00000511968	0	PXYLP1	45.1395377807201	3555	684	0.192405063291139	Extracellular_region	3	4	-227.9	0.22208617581665	1.02770606328031e-16	6.90880266374199e-16
ENST00000511969.4	ENSG00000151611.17	nonsense_mediated_decay	1352	1159.08	ENST00000511969	0	MMAA	63.5758133760801	16476	1352	0.082058752124302	Extracellular_region	5	8	-339.2	0.0755731819625573	0.00521317813433329	0.00930875697516551
ENST00000511970.5	ENSG00000164035.10	protein_coding	1377	1184.08	ENST00000511970	0	EMCN	0	120132	1377	0.0114623913694936	Extracellular_region	11	20	-342.8	-0.266946550717513	1.05645920709841e-23	1.1651671897282e-22
ENST00000511971.5	ENSG00000090989.18	retained_intron	3203	3010.08	ENST00000511971	0	EXOC1	66.5518162445442	22281	3203	0.143754768636955	Extracellular_region	11	20	-757.1	0.0755749278229598	0.00521213501094863	0.00930720377878963
ENST00000511972.1	ENSG00000145555.15	retained_intron	583	390.446	ENST00000511972	0	MYO10	57.0089464595377	2765	583	0.210849909584087	Extracellular_region	3	4	-197.2	0.104731359126514	0.000105963281034593	0.000239824386331312
ENST00000511974.5	ENSG00000108848.16	protein_coding	507	314.892	ENST00000511974	0	LUC7L3	87.9994163211988	4995	507	0.101501501501502	Extracellular_region	3	4	-110.4	-0.117699414880861	1.30247428886037e-05	3.27955845781408e-05
ENST00000511975.5	ENSG00000138674.17	processed_transcript	564	371.521	ENST00000511975	0	SEC31A	84.9503346571481	15407	564	0.0366067371973778	Extracellular_region	5	8	-155.2	-0.0350799993105695	0.19522584193288	0.250079134160326
ENST00000511976.5	ENSG00000138640.15	protein_coding	3579	3386.08	ENST00000511976	0	FAM13A	66.1559634037449	329732	3579	0.0108542695279803	Nucleus	18	34	-1087.6	-0.0213548128544693	0.430497854342802	0.49585011382255
ENST00000511977.1	ENSG00000168924.15	retained_intron	746	553.259	ENST00000511977	0	LETM1	43.3298429906741	10106	746	0.0738175341381358	Extracellular_region	4	6	-323.5	0.219039781539084	2.72758263571083e-16	1.77493300250452e-15
ENST00000511978.5	ENSG00000015479.20	processed_transcript	573	380.484	ENST00000511978	0	MATR3	92.2282069175074	28280	573	0.0202616690240453	Mitochondria	6	10	-158	-0.0583413991687589	0.0311354615662262	0.04838832221241
ENST00000511979.1	ENSG00000170476.16	retained_intron	839	646.229	ENST00000511979	0	MZB1	19.6686733039979	1168	839	0.718321917808219	Extracellular_region	2	2	-362.9	0.042362691543477	0.117724495923332	0.160206333564519
ENST00000511980.5	ENSG00000178950.18	protein_coding	1768	1575.08	ENST00000511980	0	GAK	48.0532792888159	17855	1768	0.0990198823858863	Nucleus	9	16	-751.9	-0.0483608426290037	0.0740760436662969	0.106091405778183
ENST00000511981.1	ENSG00000249318.1	lncRNA	438	247.04	ENST00000511981	1	ENSG00000249318	6.59028342247395	4281	438	0.102312543798178	Extracellular_region	2	2	-104.3	0.0946342148746351	0.000463510290576569	0.000964548010513744
ENST00000511982.1	ENSG00000168685.15	protein_coding	612	419.372	ENST00000511982	0	IL7R	0	10719	612	0.0570948782535684	Extracellular_region	3	4	-144.1	-0.138462910388916	2.81085135770059e-07	8.42331900170038e-07
ENST00000511983.5	ENSG00000178950.18	processed_transcript	558	365.562	ENST00000511983	0	GAK	52.5419948706007	4006	558	0.139291063404893	Extracellular_region	4	6	-177	0.0657207816726797	0.015160791318272	0.0250004920743902
ENST00000511984.5	ENSG00000145782.13	retained_intron	567	374.509	ENST00000511984	0	ATG12	81.9325678838745	6268	567	0.0904594767070836	Extracellular_region	3	4	-132.8	0.241296417303953	1.55730519102109e-19	1.28865813956696e-18
ENST00000511985.1	ENSG00000145431.11	processed_transcript	725	532.263	ENST00000511985	0	PDGFC	26.2429519685068	40710	725	0.0178088921640874	Extracellular_region	3	4	-145.42	-0.169337284207113	3.05208989203459e-10	1.20612267122965e-09
ENST00000511986.1	ENSG00000113161.17	protein_coding	487	295.133	ENST00000511986	0	HMGCR	88.7653561727882	1792	487	0.271763392857143	Extracellular_region	3	4	-134.4	-0.15757691518867	4.82519710161298e-09	1.71242779229815e-08
ENST00000511987.5	ENSG00000008294.22	retained_intron	1298	1105.08	ENST00000511987	0	SPAG9	50.247938932634	15924	1298	0.081512182868626	Extracellular_region	3	4	-394	0.201024871101984	6.53455855196001e-14	3.50985350400832e-13
ENST00000511988.5	ENSG00000113387.12	retained_intron	584	391.442	ENST00000511988	0	SUB1	37.5376185895522	5572	584	0.10480976310122	Extracellular_region	3	4	-148.6	0.201330810042304	5.97871880159297e-14	3.22089009726963e-13
ENST00000511989.5	ENSG00000250930.5	lncRNA	488	296.118	ENST00000511989	0	LNX1-AS1	51.3815407978593	47715	488	0.0102273918055119	Mitochondria	3	4	-119.4	0.0598121209494758	0.0271213320279437	0.0426446611452693
ENST00000511990.1	ENSG00000164093.18	protein_coding	463	271.5	ENST00000511990	0	PITX2	4.92560479774853	23431	463	0.0197601468140498	Nucleus	4	6	-159	0.0340715234139643	0.208386214881929	0.264739808110986
ENST00000511991.1	ENSG00000188850.9	processed_transcript	432	241.212	ENST00000511991	0	ENSG00000188850	0.0737463126843658	12553	432	0.0344140842826416	Nucleus	3	4	-130.7	-0.0692813925022485	0.0104553024074971	0.0177577169899235
ENST00000511992.1	ENSG00000109472.14	protein_coding	563	370.526	ENST00000511992	0	CPE	85.1762096386592	66213	563	0.00850286197574494	Extracellular_region	5	8	-150.2	-0.195610917500508	3.07787824063109e-13	1.56513492267676e-12
ENST00000511993.5	ENSG00000234828.9	nonsense_mediated_decay	2138	1945.08	ENST00000511993	0	IQCM	33.5522296496133	385897	2138	0.00554033848410327	Extracellular_region	17	32	-476.6	0.0829419607400099	0.00216331746075152	0.00409835131261692
ENST00000511995.1	ENSG00000150753.12	retained_intron	1091	898.08	ENST00000511995	0	CCT5	56.6846402263047	2947	1091	0.370206990159484	Mitochondria	3	4	-292.2	0.307156908291735	3.26791641331233e-31	5.6414471684296e-30
ENST00000511996.5	ENSG00000172493.23	processed_transcript	480	288.24	ENST00000511996	0	AFF1	59.0491167175682	38995	480	0.0123092704192845	Nucleus	3	4	-160	0.126600719674874	2.70568952512703e-06	7.34302801328048e-06
ENST00000511997.1	ENSG00000205678.8	protein_coding	188	41.99	ENST00000511997	0	TECRL	0	1462	188	0.12859097127223	Extracellular_region	2	2	-30.1	-0.0426349192118894	0.115381474690303	0.157379263890515
ENST00000511998.1	ENSG00000206417.8	lncRNA	917	724.195	ENST00000511998	0	H1-10-AS1	24.4180642313491	2920	917	0.314041095890411	Extracellular_region	4	6	-433.1	0.0778887801942843	0.00398419537191826	0.00725124867809568
ENST00000511999.1	ENSG00000168843.14	processed_transcript	404	214.151	ENST00000511999	0	FSTL5	0	4939	404	0.0817979348046163	Extracellular_region	2	2	-72.6	0.0913860696753103	0.000724006100371441	0.00146751837024276
ENST00000512000.1	ENSG00000169220.18	retained_intron	559	366.557	ENST00000512000	0	RGS14	0	715	559	0.781818181818182	Extracellular_region	2	2	-255.6	0.0963701856737226	0.000363130679642609	0.000767006752509121
ENST00000512001.6	ENSG00000250802.7	lncRNA	1691	1498.08	ENST00000512001	0	ZBED3-AS1	61.5505996618198	61521	1691	0.0274865493083662	Nucleus	3	4	-550.5	-0.172544264282925	1.3884859294448e-10	5.65668010913262e-10
ENST00000512002.2	ENSG00000142319.18	processed_transcript	950	757.183	ENST00000512002	0	SLC6A3	24.8207028921661	7279	950	0.130512433026515	Nucleus	3	4	-320.8	0.159469756573417	3.13616554495148e-09	1.13269492099362e-08
ENST00000512003.7	ENSG00000186952.15	nonsense_mediated_decay	1974	1781.08	ENST00000512003	0	TMEM232	13.962275398399	306561	1974	0.00643917523755468	Extracellular_region	11	20	-436.3	-0.12526885793284	3.44671487025816e-06	9.25040686652897e-06
ENST00000512004.1	ENSG00000197530.13	processed_transcript	598	405.406	ENST00000512004	0	MIB2	23.3516094819184	1738	598	0.344073647871116	Extracellular_region	3	4	-254.9	0.115820573954394	1.78979817425775e-05	4.43946730197455e-05
ENST00000512005.1	ENSG00000250917.1	lncRNA	478	286.27	ENST00000512005	1	ENSG00000250917	35.295037642084	46334	478	0.010316398325204	Nucleus	3	4	-135.4	-0.0540440800911576	0.0458972198371452	0.068925643132098
ENST00000512006.2	ENSG00000068796.19	protein_coding	392	202.738	ENST00000512006	0	KIF2A	89.6682961678136	16426	392	0.0238646048946792	Extracellular_region	4	6	-97.2	0.00934455994136158	0.730143630151078	0.773219322999783
ENST00000512007.1	ENSG00000250072.7	lncRNA	245	77.105	ENST00000512007	0	SH3TC2-DT	2.55376344086021	25180	245	0.00972994440031771	Extracellular_region	2	2	-51	-0.0208274759884476	0.441971428466635	0.506910107924384
ENST00000512008.5	ENSG00000117266.16	retained_intron	582	389.45	ENST00000512008	0	CDK18	38.7217365664583	2211	582	0.263229308005427	Extracellular_region	5	8	-206.4	0.0167887797581134	0.535421005755083	0.596236758497336
ENST00000512009.5	ENSG00000113597.18	retained_intron	5994	5801.08	ENST00000512009	0	TRAPPC13	70.1097942048054	41071	5994	0.145942392442356	Extracellular_region	10	18	-1460	0.077290833680107	0.00427344303226317	0.00773962083418918
ENST00000512011.5	ENSG00000156475.19	nonsense_mediated_decay	570	377.496	ENST00000512011	0	PPP2R2B	1.99736553257022	357903	570	0.00159261028826246	Extracellular_region	4	6	-140	0.0259033327667206	0.338917759490998	0.403603818516393
ENST00000512012.5	ENSG00000124678.20	protein_coding	1669	1476.08	ENST00000512012	0	TCP11	23.6750416351665	22759	1669	0.0733336262577442	Nucleus	9	16	-494.8	-0.0124288147774171	0.646384356828398	0.698561863144197
ENST00000512014.5	ENSG00000087266.17	protein_coding	688	495.298	ENST00000512014	0	SH3BP2	65.0669403526459	15873	688	0.0433440433440433	Extracellular_region	7	12	-255.5	0.0815329075023841	0.00257345973888478	0.00482138385892705
ENST00000512016.1	ENSG00000251429.1	processed_transcript	3115	2922.08	ENST00000512016	1	AIDAP2	26.8552259308772	8224	3115	0.378769455252918	Mitochondria	3	4	-841.4	0.153331351898237	1.24479836834235e-08	4.25242665582961e-08
ENST00000512017.7	ENSG00000109339.24	protein_coding	614	421.371	ENST00000512017	0	MAPK10	57.1672777407378	350000	614	0.00175428571428571	Nucleus	5	8	-171.4	0.000170756997361789	0.994970972984596	0.996013893774608
ENST00000512018.5	ENSG00000152953.13	nonsense_mediated_decay	1989	1796.08	ENST00000512018	0	STK32B	0.833333333333333	447854	1989	0.00444117949153072	Nucleus	13	24	-723.9	0.093328308963771	0.000555463581296912	0.00114335487031593
ENST00000512019.1	ENSG00000170365.10	protein_coding	847	654.227	ENST00000512019	0	SMAD1	58.0787040004096	33143	847	0.0255559243279124	Nucleus	3	4	-285.1	0.0787227765804942	0.00361038933916304	0.00661606325411576
ENST00000512020.5	ENSG00000168310.11	processed_transcript	731	538.261	ENST00000512020	0	IRF2	66.0634497104545	66390	731	0.011010694381684	Mitochondria	6	10	-190.7	0.189491287383739	1.6824055454973e-12	8.06039434401259e-12
ENST00000512021.1	ENSG00000250750.1	unprocessed_pseudogene	366	178.317	ENST00000512021	1	OR5BM1P	0	366	366	1	Mitochondria	1	0	-78.1	0.0688243680072615	0.0109758911401832	0.0185758347771636
ENST00000512022.1	ENSG00000145491.12	retained_intron	859	666.221	ENST00000512022	0	ROPN1L	5.42511180009572	19458	859	0.0441463665330455	Extracellular_region	4	6	-269.2	0.166499791699716	6.05092053313776e-10	2.33110818545824e-09
ENST00000512023.5	ENSG00000114120.14	nonsense_mediated_decay	817	624.245	ENST00000512023	0	SLC25A36	93.1112143731117	19762	817	0.0413419694362919	Extracellular_region	7	12	-222.8	0.168614045601199	3.63779620147048e-10	1.42802177172105e-09
ENST00000512024.5	ENSG00000071539.14	retained_intron	1452	1259.08	ENST00000512024	0	TRIP13	65.7291306924288	16049	1452	0.0904729266620973	Nucleus	9	16	-499.6	0.323663013176909	1.17311730780506e-34	2.41557817778875e-33
ENST00000512025.2	ENSG00000249960.2	processed_pseudogene	362	174.618	ENST00000512025	1	ENSG00000249960	0	678	362	0.533923303834808	Extracellular_region	2	2	-77	0.00258302976593437	0.924040716497644	0.938210319359723
ENST00000512026.5	ENSG00000198677.12	retained_intron	785	592.252	ENST00000512026	0	TTC37	67.2293320126037	9151	785	0.0857829745383018	Extracellular_region	4	6	-175.9	0.0571294437835334	0.034816242123206	0.0535905840818283
ENST00000512027.1	ENSG00000183258.12	retained_intron	583	390.446	ENST00000512027	0	DDX41	46.2114044053596	783	583	0.744572158365262	Extracellular_region	2	2	-233	0.269026305113237	4.62491218154761e-24	5.22916332459479e-23
ENST00000512028.5	ENSG00000040275.17	nonsense_mediated_decay	667	474.309	ENST00000512028	0	SPDL1	77.4536708768578	9698	667	0.0687770674365849	Extracellular_region	5	8	-150.5	0.137456360574803	3.43236148640013e-07	1.01987118734079e-06
ENST00000512029.1	ENSG00000133835.18	retained_intron	413	222.812	ENST00000512029	0	HSD17B4	77.1350912306867	3083	413	0.133960428154395	Mitochondria	2	2	-95.9	0.111568715364588	3.60977408753466e-05	8.64261171606633e-05
ENST00000512031.5	ENSG00000087206.17	nonsense_mediated_decay	2467	2274.08	ENST00000512031	0	UIMC1	79.563980086708	101663	2467	0.0242664489538967	Nucleus	15	28	-772.1	0.0407838982342444	0.132055812919	0.177324144529292
ENST00000512033.1	ENSG00000164253.14	processed_transcript	797	604.251	ENST00000512033	0	WDR41	78.5462296648759	9628	797	0.0827793934358122	Extracellular_region	3	4	-192.7	-0.143782706972805	9.55134356481574e-08	2.99709863378835e-07
ENST00000512034.1	ENSG00000181789.14	retained_intron	398	208.446	ENST00000512034	0	COPG1	54.634264191837	2331	398	0.170742170742171	Extracellular_region	2	2	-113.8	0.229571018816216	8.78049098384475e-18	6.39469406916085e-17
ENST00000512036.1	ENSG00000250993.1	lncRNA	539	346.643	ENST00000512036	1	ENSG00000250993	0	76172	539	0.00707609095205587	Extracellular_region	3	4	-122.2	0.0313782802148503	0.24665099917274	0.306574615829819
ENST00000512037.2	ENSG00000248971.2	processed_pseudogene	1426	1233.08	ENST00000512037	1	KRT8P46	24.9146753855601	1426	1426	1	Extracellular_region	1	0	-557	0.285041236248956	6.24676462354258e-27	8.44705239309702e-26
ENST00000512038.1	ENSG00000112877.8	retained_intron	656	463.318	ENST00000512038	0	CEP72	65.2815470821705	9106	656	0.0720404129145618	Extracellular_region	3	4	-215.5	0.332673126690845	1.24738655593645e-36	2.834536674011e-35
ENST00000512039.1	ENSG00000248869.7	lncRNA	319	135.926	ENST00000512039	0	LINC02511	2.1021021021021	112314	319	0.00284025143793294	Extracellular_region	4	6	-59.3	0.098059046867358	0.00028528423721934	0.00061151061563609
ENST00000512040.1	ENSG00000015479.20	processed_transcript	642	449.333	ENST00000512040	0	MATR3	84.9612224985	3510	642	0.182905982905983	Extracellular_region	3	4	-148.9	-0.0179598387150699	0.507338178516617	0.569684358339582
ENST00000512041.7	ENSG00000167085.13	nonsense_mediated_decay	1659	1466.08	ENST00000512041	0	PHB	66.5009947123859	10759	1659	0.154196486662329	Extracellular_region	8	14	-661.7	0.120497017287855	8.0418326043319e-06	2.07270369041831e-05
ENST00000512042.1	ENSG00000196104.11	protein_coding	505	312.919	ENST00000512042	0	SPOCK3	4.49723927133703	233971	505	0.0021583871505443	Nucleus	4	6	-163.1	-0.118840782091522	1.07125675029227e-05	2.72301843973223e-05
ENST00000512043.1	ENSG00000251383.1	lncRNA	1143	950.08	ENST00000512043	1	LINC02483	0	8491	1143	0.134613119773878	Extracellular_region	4	6	-281.1	0.06751495352746	0.0125970235486816	0.0210853852392848
ENST00000512044.6	ENSG00000164741.15	protein_coding	3758	3565.08	ENST00000512044	0	DLC1	9.7852494333044	190970	3758	0.0196784835314447	Nucleus	14	26	-1293.8	-0.0831312353002533	0.00211303721405744	0.00400964691499496
ENST00000512045.5	ENSG00000183323.13	retained_intron	3926	3733.08	ENST00000512045	0	CCDC125	49.5622947369948	16180	3926	0.242645241038319	Extracellular_region	3	4	-1120.14	0.219587097385843	2.29129786002251e-16	1.50004585916058e-15
ENST00000512046.2	ENSG00000109339.24	protein_coding	629	436.353	ENST00000512046	0	MAPK10	37.1253723733332	434707	629	0.00144695162488757	Nucleus	4	6	-181.5	0.00872220684108745	0.747482439691442	0.788508819286566
ENST00000512047.2	ENSG00000229924.3	protein_coding	2492	2299.08	ENST00000512047	1	FAM90A26	0	6322	2492	0.394179057260361	Nucleus	7	12	-982.2	-0.0917300115385321	0.000691065711840716	0.00140456116932993
ENST00000512049.5	ENSG00000169247.14	protein_coding	4002	3809.08	ENST00000512049	0	SH3TC2	8.83599908366219	58468	4002	0.0684476978860231	Extracellular_region	17	32	-1599.4	0.0441147119296396	0.103279581273727	0.142656569151902
ENST00000512051.1	ENSG00000249138.1	transcribed_processed_pseudogene	380	191.411	ENST00000512051	1	SLED1	0	380	380	1	Extracellular_region	1	0	-144.1	0.0873293711726279	0.00123929386928644	0.00243207951457118
ENST00000512052.5	ENSG00000158987.22	protein_coding	3535	3342.08	ENST00000512052	0	RAPGEF6	78.3742501479914	72397	3535	0.0488279901100874	Mitochondria	18	34	-899.6	0.155051689034683	8.5049382127633e-09	2.950534356951e-08
ENST00000512053.1	ENSG00000113161.17	retained_intron	465	273.472	ENST00000512053	0	HMGCR	76.1961748021551	613	465	0.758564437194127	Extracellular_region	2	2	-128.2	0.090484227390118	0.000817423751752746	0.00164475530180529
ENST00000512055.5	ENSG00000196353.13	protein_coding	5431	5238.08	ENST00000512055	0	CPNE4	37.9249815818358	751846	5431	0.00722355375967951	Extracellular_region	20	38	-1581.4	-0.0138855779889679	0.608252155234445	0.663817660260097
ENST00000512056.1	ENSG00000109756.10	processed_transcript	723	530.263	ENST00000512056	0	RAPGEF2	67.8572021006595	1231	723	0.587327376116978	Extracellular_region	3	4	-161	0.146499586030341	5.41972787699806e-08	1.74208298085267e-07
ENST00000512057.1	ENSG00000179387.10	retained_intron	767	574.253	ENST00000512057	0	ELMOD2	67.931395715734	8056	767	0.0952085402184707	Extracellular_region	5	8	-192.1	0.214747883372217	1.05283174571336e-15	6.53341065807056e-15
ENST00000512058.1	ENSG00000249777.1	processed_pseudogene	390	200.843	ENST00000512058	1	SAP18P1	0	390	390	1	Extracellular_region	1	0	-91	0.0436077925183137	0.107306309223423	0.147559884083239
ENST00000512059.2	ENSG00000248847.2	processed_pseudogene	724	531.263	ENST00000512059	1	ENSG00000248847	0	724	724	1	Extracellular_region	1	0	-189.1	0.113376895453256	2.68666691338527e-05	6.53215406816448e-05
ENST00000512060.1	ENSG00000072518.22	protein_coding	411	220.88	ENST00000512060	0	MARK2	50.7449317125642	6531	411	0.0629306384933395	Extracellular_region	3	4	-169.2	-0.10251158042639	0.000148292232628134	0.000329568217488406
ENST00000512061.5	ENSG00000145555.15	processed_transcript	807	614.249	ENST00000512061	0	MYO10	64.6614173162733	38881	807	0.0207556390010545	Nucleus	6	10	-268.4	-0.102004168799014	0.000159985762522128	0.000354192168550981
ENST00000512063.5	ENSG00000248809.6	lncRNA	1175	982.08	ENST00000512063	0	LINC01095	0	12452	1175	0.0943623514294892	Nucleus	6	10	-348.8	0.0631785547435482	0.0195756848504817	0.0316206421074033
ENST00000512064.5	ENSG00000170180.22	protein_coding	441	249.966	ENST00000512064	0	GYPA	0.0712250712250713	29269	441	0.0150671358775496	Extracellular_region	6	10	-87.7	0.158135213246657	4.25164538843215e-09	1.51683604560477e-08
ENST00000512066.5	ENSG00000118564.15	protein_coding	550	357.597	ENST00000512066	0	FBXL5	94.2167476036783	8089	550	0.0679935715168748	Mitochondria	4	6	-133.5	-0.087060250973018	0.00128330217613287	0.00251237087203414
ENST00000512067.5	ENSG00000250337.8	lncRNA	1610	1417.08	ENST00000512067	0	PURPL	32.497863080764	13855	1610	0.116203536629376	Extracellular_region	3	4	-378.4	0.0962940633281012	0.000367068597055467	0.000774860725946249
ENST00000512068.1	ENSG00000197386.14	retained_intron	401	211.297	ENST00000512068	0	HTT	63.1669641485295	1278	401	0.31377151799687	Extracellular_region	2	2	-119.6	0.11356138264089	2.60626543970459e-05	6.345985470437e-05
ENST00000512069.6	ENSG00000113448.20	processed_transcript	536	343.66	ENST00000512069	0	PDE4D	67.1710291353414	430145	536	0.00124609143428379	Extracellular_region	3	4	-115.1	0.149465355166668	2.88514752351855e-08	9.52450673105593e-08
ENST00000512070.6	ENSG00000038382.21	nonsense_mediated_decay	8907	8714.08	ENST00000512070	0	TRIO	78.6579724958715	364840	8907	0.0244134415086065	Nucleus	57	112	-3169	0.0146758369399291	0.587994507946666	0.645245830827627
ENST00000512073.1	ENSG00000145730.21	protein_coding	575	382.475	ENST00000512073	0	PAM	23.2994748346426	110928	575	0.00518354247800375	Extracellular_region	2	2	-286.5	-0.0704358453867827	0.00923673081845098	0.0158312474871079
ENST00000512074.1	ENSG00000251066.1	processed_pseudogene	544	351.615	ENST00000512074	1	ENSG00000251066	44.0095736752635	544	544	1	Extracellular_region	1	0	-139.7	0.128407733150451	1.94063937366864e-06	5.34736931364091e-06
ENST00000512075.1	ENSG00000138658.16	retained_intron	516	323.799	ENST00000512075	0	ZGRF1	64.2261281100064	4453	516	0.115876936896474	Mitochondria	3	4	-119	0.0771614912629508	0.00433845987144643	0.00784908379110619
ENST00000512076.1	ENSG00000113360.17	protein_coding	1124	931.08	ENST00000512076	0	DROSHA	83.4474539249638	33212	1124	0.0338431892087197	Extracellular_region	7	12	-308.3	0.267504477615663	8.4707668295135e-24	9.40886803538541e-23
ENST00000512077.5	ENSG00000251095.8	lncRNA	457	265.62	ENST00000512077	0	ENSG00000251095	0	72490	457	0.00630431783694303	Extracellular_region	4	6	-97	0.0289456240793856	0.285219974298158	0.347765533619073
ENST00000512078.5	ENSG00000035499.13	nonsense_mediated_decay	1596	1403.08	ENST00000512078	0	DEPDC1B	78.7817709122587	102467	1596	0.0155757463378454	Mitochondria	11	20	-478.3	0.000268380341490452	0.99209590890032	0.99375671998817
ENST00000512079.5	ENSG00000242110.8	protein_coding	858	665.222	ENST00000512079	0	AMACR	63.6000551514114	10825	858	0.0792609699769053	Nucleus	5	8	-331.3	0.106850177352313	7.64104800688968e-05	0.000176000157210023
ENST00000512080.1	ENSG00000131446.17	processed_transcript	532	339.679	ENST00000512080	0	MGAT1	50.8008983523108	2395	532	0.222129436325678	Nucleus	3	4	-193.2	-0.106970897975883	7.49865454402595e-05	0.00017288712542827
ENST00000512082.1	ENSG00000250833.1	unprocessed_pseudogene	426	235.387	ENST00000512082	1	DNM1P17	0	3660	426	0.116393442622951	Nucleus	3	4	-160	-0.0589952300881848	0.0292920302724041	0.0457708059791524
ENST00000512083.1	ENSG00000250677.1	processed_pseudogene	142	20.181	ENST00000512083	1	ENSG00000250677	0	142	142	1	Extracellular_region	1	0	-34.5	-0.0875387987816327	0.00120601473299754	0.00237099266136789
ENST00000512084.5	ENSG00000083720.13	protein_coding	1593	1400.08	ENST00000512084	0	OXCT1	77.5226445128633	63640	1593	0.0250314267756128	Mitochondria	6	10	-415.3	0.0860586765018143	0.00146005196637126	0.00283578641492958
ENST00000512085.5	ENSG00000151881.15	protein_coding	1927	1734.08	ENST00000512085	0	TMEM267	72.1356800960632	38654	1927	0.0498525379003467	Extracellular_region	4	6	-452.5	-0.203449048272817	3.21811505219831e-14	1.77253986695822e-13
ENST00000512086.5	ENSG00000164304.16	protein_coding	2537	2344.08	ENST00000512086	0	CAGE1	7.36378822296489	62545	2537	0.0405627947877528	Extracellular_region	12	22	-608.5	0.0302992735617347	0.263282910837243	0.324529159436884
ENST00000512087.5	ENSG00000145247.12	processed_transcript	217	58.648	ENST00000512087	0	OCIAD2	79.8438007746811	4433	217	0.048951048951049	Extracellular_region	3	4	-61.1	-0.177349911117883	4.14708265687862e-11	1.76649966156914e-10
ENST00000512088.1	ENSG00000131495.9	protein_coding	627	434.353	ENST00000512088	0	NDUFA2	63.3961179703063	2277	627	0.27536231884058	Nucleus	3	4	-182.9	-0.055079981806419	0.0418850770312996	0.0634533395613731
ENST00000512089.1	ENSG00000113088.6	retained_intron	303	122.211	ENST00000512089	0	GZMK	0	1082	303	0.28003696857671	Extracellular_region	2	2	-54.6	-0.0470211085619229	0.0824566497422926	0.116740403974085
ENST00000512090.1	ENSG00000249835.2	lncRNA	424	233.446	ENST00000512090	0	VCAN-AS1	20.88758661122	30963	424	0.0136937635242063	Extracellular_region	3	4	-93.38	0.149018254196981	3.17535738788273e-08	1.04386266605724e-07
ENST00000512091.6	ENSG00000150471.17	protein_coding	12636	12443.08	ENST00000512091	0	ADGRL3	7.84501168095505	877078	12636	0.0144069284601826	Extracellular_region	26	50	-3147.2	-0.179503708262479	2.38647472185249e-11	1.03882417954359e-10
ENST00000512092.5	ENSG00000251669.6	processed_transcript	462	270.521	ENST00000512092	0	FAM86EP	52.1749297421036	7139	462	0.0647149460708783	Extracellular_region	5	8	-167.8	-0.0836903875619239	0.00197068725913517	0.00375609240603925
ENST00000512093.5	ENSG00000109171.15	protein_coding	4219	4026.08	ENST00000512093	0	SLAIN2	75.6491065999095	47115	4219	0.0895468534437016	Extracellular_region	7	12	-986.3	-0.365647045779983	1.9553907585567e-44	6.28064187314787e-43
ENST00000512094.5	ENSG00000113971.21	protein_coding	721	528.264	ENST00000512094	0	NPHP3	83.352986990806	3058	721	0.235775016350556	Extracellular_region	3	4	-159.4	-0.0196550682386119	0.468096821893742	0.532203983848776
ENST00000512095.5	ENSG00000157796.18	retained_intron	3095	2902.08	ENST00000512095	0	WDR19	73.5887264600786	59458	3095	0.0520535504053281	Extracellular_region	23	44	-924.8	-0.0198121790044279	0.464547015921185	0.528803066922357
ENST00000512096.5	ENSG00000249669.11	lncRNA	555	362.577	ENST00000512096	0	CARMN	0	17709	555	0.0313399966118923	Nucleus	4	6	-203.5	-0.0275500352249424	0.309095596845285	0.372955526355232
ENST00000512097.9	ENSG00000080709.16	protein_coding	3594	3401.08	ENST00000512097	0	KCNN2	26.7832493612119	440432	3594	0.00816017001489447	Nucleus	11	20	-1333.6	-0.125774804188443	3.14481303110451e-06	8.47771106597348e-06
ENST00000512098.5	ENSG00000145687.17	processed_transcript	566	373.514	ENST00000512098	0	SSBP2	81.2408935431634	277058	566	0.00204289354575576	Nucleus	8	14	-181.7	-0.119246427697839	9.98946621065928e-06	2.54815042866218e-05
ENST00000512099.5	ENSG00000237125.12	lncRNA	2138	1945.08	ENST00000512099	0	HAND2-AS1	1.85185185185185	56106	2138	0.0381064413788187	Extracellular_region	4	6	-747.3	-0.0488937735028685	0.070941783365942	0.102028721696635
ENST00000512100.5	ENSG00000125089.18	retained_intron	755	562.258	ENST00000512100	0	SH3TC1	43.3330746746498	9809	755	0.076970129472933	Extracellular_region	6	10	-328.2	-0.0357868448426125	0.186371564028775	0.240099734755424
ENST00000512101.5	ENSG00000172932.16	retained_intron	1491	1298.08	ENST00000512101	0	ANKRD13D	43.8250680164829	2352	1491	0.633928571428571	Extracellular_region	5	8	-676.4	0.104568278086739	0.000108636686982053	0.000245541880678129
ENST00000512102.1	ENSG00000185774.16	processed_transcript	421	230.534	ENST00000512102	0	KCNIP4	0	125866	421	0.0033448270382788	Nucleus	3	4	-109.3	0.0301222359074682	0.266083936328984	0.32753582237229
ENST00000512103.5	ENSG00000018189.13	nonsense_mediated_decay	582	389.45	ENST00000512103	0	RUFY3	76.0852648322501	17933	582	0.03245413483522	Extracellular_region	5	8	-146.7	0.0567736115598504	0.0359650245908206	0.0552042658020846
ENST00000512104.5	ENSG00000103599.20	protein_coding	1000	807.08	ENST00000512104	0	IQCH	38.1498505606135	52425	1000	0.0190748688602766	Extracellular_region	6	10	-232.8	0.170212382690313	2.46550358894267e-10	9.82244723398113e-10
ENST00000512105.1	ENSG00000249621.1	lncRNA	583	390.446	ENST00000512105	0	ENSG00000249621	18.2416778552359	2068	583	0.281914893617021	Nucleus	2	2	-176.8	0.124976335761013	3.63372986918159e-06	9.72927127449465e-06
ENST00000512106.1	ENSG00000164291.17	nonsense_mediated_decay	572	379.488	ENST00000512106	0	ARSK	58.813547024035	31316	572	0.0182654234257249	Mitochondria	4	6	-128.1	-0.00771434940815593	0.775830504394723	0.813228461257526
ENST00000512107.5	ENSG00000280987.4	protein_coding	579	386.459	ENST00000512107	0	MATR3	33.0676818876718	42256	579	0.0137021961378266	Extracellular_region	6	10	-205	0.00484044204870499	0.858195469239456	0.883514833184053
ENST00000512108.1	ENSG00000153012.12	protein_coding	767	574.253	ENST00000512108	0	LGI2	48.6292870932396	30899	767	0.0248228097996699	Extracellular_region	7	12	-236	0.032175863255203	0.234839340193481	0.293722250303829
ENST00000512109.1	ENSG00000184206.13	protein_coding	670	477.309	ENST00000512109	0	GOLGA6L4	22.9943250726912	5092	670	0.131578947368421	Extracellular_region	6	10	-205.3	0.0747831241041687	0.00570502327217443	0.0101194509814335
ENST00000512110.1	ENSG00000249930.1	processed_pseudogene	244	76.4	ENST00000512110	1	ENSG00000249930	0	244	244	1	Extracellular_region	1	0	-72.1	0.133158360066513	7.92724262201057e-07	2.27214967425698e-06
ENST00000512111.1	ENSG00000145332.14	protein_coding	3245	3052.08	ENST00000512111	0	KLHL8	80.4250878265543	57747	3245	0.0561933953278958	Extracellular_region	10	18	-936.8	0.202573623013155	4.16040704803975e-14	2.26933072505693e-13
ENST00000512112.5	ENSG00000157796.18	protein_coding	429	238.303	ENST00000512112	0	WDR19	79.4869501672504	21199	429	0.0202368036228124	Extracellular_region	5	8	-112.1	0.0201542417490603	0.456870349715923	0.521356143071138
ENST00000512114.1	ENSG00000181826.10	protein_coding	771	578.252	ENST00000512114	0	RELL1	68.0623574204189	30495	771	0.0252828332513527	Mitochondria	5	8	-232	0.0153617659409239	0.570668072428651	0.629143879231049
ENST00000512115.2	ENSG00000248859.2	lncRNA	560	367.549	ENST00000512115	0	LINC01574	0	667	560	0.839580209895052	Extracellular_region	2	2	-260	0.315929837289542	5.13331859559065e-33	9.74298348455137e-32
ENST00000512116.5	ENSG00000170917.14	nonsense_mediated_decay	1620	1427.08	ENST00000512116	0	NUDT6	52.0703140961672	30008	1620	0.0539856038389763	Extracellular_region	5	8	-536.3	0.0489565596159966	0.0705797867032606	0.101560277445045
ENST00000512118.1	ENSG00000250329.1	processed_pseudogene	1509	1316.08	ENST00000512118	1	POGLUT2P1	34.0038824309801	1509	1509	1	Extracellular_region	1	0	-415.6	0.13147137583092	1.09333695591364e-06	3.09038559635327e-06
ENST00000512119.5	ENSG00000167107.13	processed_transcript	598	405.406	ENST00000512119	0	ACSF2	41.5426238582549	3901	598	0.15329402717252	Extracellular_region	5	8	-202.1	0.0118175363489888	0.662673614894377	0.713225651252231
ENST00000512120.1	ENSG00000161055.4	retained_intron	714	521.275	ENST00000512120	0	SCGB3A1	0	1059	714	0.674220963172805	Nucleus	2	2	-360.4	-0.217558441168501	4.36152949782622e-16	2.79378110980067e-15
ENST00000512121.1	ENSG00000170915.9	protein_coding	582	389.45	ENST00000512121	0	PAQR8	24.9040644176342	42129	582	0.0138147119561347	Extracellular_region	2	2	-238.4	0.0150122430980811	0.579466594215605	0.637383601531794
ENST00000512123.4	ENSG00000138759.20	protein_coding	15871	15678.08	ENST00000512123	1	FRAS1	65.9396815624907	486947	15871	0.032592869449858	Extracellular_region	74	146	-5438.3	-0.117228673952287	1.41107433319706e-05	3.53954579895981e-05
ENST00000512124.6	ENSG00000113360.17	processed_transcript	555	362.577	ENST00000512124	0	DROSHA	78.512012073543	17453	555	0.031799690597605	Extracellular_region	5	8	-152.2	0.227457330957267	1.77458248051826e-17	1.26176125095061e-16
ENST00000512125.5	ENSG00000152359.15	retained_intron	975	782.18	ENST00000512125	0	POC5	68.6855538873627	12197	975	0.0799376895958022	Extracellular_region	5	8	-244.5	0.202920451495041	3.75844711465119e-14	2.05791394266277e-13
ENST00000512126.5	ENSG00000132563.17	protein_coding	572	379.488	ENST00000512126	0	REEP2	22.841014050449	5588	572	0.102362204724409	Nucleus	6	10	-205	-0.0320681817748308	0.236410243152878	0.29539878360833
ENST00000512127.5	ENSG00000129116.19	protein_coding	2958	2765.08	ENST00000512127	0	PALLD	71.6216794461362	294871	2958	0.0100315053023186	Nucleus	19	36	-951.5	-0.231729564544393	4.2490270556914e-18	3.1700563932957e-17
ENST00000512128.1	ENSG00000248445.5	lncRNA	479	287.255	ENST00000512128	0	SEMA6A-AS1	30.4978021927711	2315	479	0.206911447084233	Extracellular_region	2	2	-147.4	0.119255028428762	9.97465075941233e-06	2.54450450850611e-05
ENST00000512129.2	ENSG00000232021.8	lncRNA	1268	1075.08	ENST00000512129	0	LEF1-AS1	2.03240679308246	81387	1268	0.0155798837652205	Mitochondria	3	4	-324.2	0.10938922352197	5.12307317410012e-05	0.000120493624210403
ENST00000512130.5	ENSG00000249307.8	lncRNA	525	332.725	ENST00000512130	0	LINC01088	23.6265763102199	111115	525	0.00472483463078792	Extracellular_region	3	4	-98.8	-0.0438574092940598	0.10530821407741	0.145126927178452
ENST00000512131.5	ENSG00000087266.17	retained_intron	615	422.37	ENST00000512131	0	SH3BP2	52.6069036415966	31846	615	0.0193116874960749	Extracellular_region	4	6	-282.1	0.0983551856041452	0.000273359609949719	0.000587382113103207
ENST00000512132.5	ENSG00000196670.14	protein_coding	4010	3817.08	ENST00000512132	0	ZFP62	81.5373825868094	13662	4010	0.29351485873225	Extracellular_region	3	4	-1126.2	0.0704966039701038	0.00917625616814593	0.0157356817299915
ENST00000512133.6	ENSG00000249196.6	retained_intron	2271	2078.08	ENST00000512133	0	TMEM132D-AS1	0	3666	2271	0.619476268412439	Nucleus	2	2	-767.2	0.0608536802111055	0.0245558888695549	0.03893839764741
ENST00000512135.5	ENSG00000113492.14	retained_intron	1831	1638.08	ENST00000512135	0	AGXT2	0.0750750750750751	28293	1831	0.0647156540487046	Mitochondria	6	10	-494.8	0.216261970948151	6.55908169034104e-16	4.13829302088252e-15
ENST00000512136.1	ENSG00000168724.17	processed_transcript	2516	2323.08	ENST00000512136	0	DNAJC21	63.7556536214231	6983	2516	0.360303594443649	Extracellular_region	3	4	-767.7	0.280954321774078	3.51608632140253e-26	4.55030299679817e-25
ENST00000512137.5	ENSG00000144868.14	protein_coding	681	488.301	ENST00000512137	0	TMEM108	36.6210020695533	338372	681	0.00201257787287364	Extracellular_region	4	6	-197.8	0.0400240645682053	0.139417725293711	0.185976085419374
ENST00000512138.1	ENSG00000082074.19	protein_coding	583	390.446	ENST00000512138	0	FYB1	0	68028	583	0.00857000058799318	Extracellular_region	3	4	-147.9	-0.0147328093847034	0.586546183111636	0.643917625057407
ENST00000512139.5	ENSG00000111863.13	processed_transcript	713	520.276	ENST00000512139	0	ADTRP	25.0486388288643	53484	713	0.0133310896716775	Nucleus	5	8	-211.3	-0.0311525014548632	0.250068868413302	0.310363477696258
ENST00000512140.5	ENSG00000112983.18	nonsense_mediated_decay	2876	2683.08	ENST00000512140	0	BRD8	83.6679361372727	21716	2876	0.132436912875299	Nucleus	20	38	-911	-0.028360653229267	0.295071579199174	0.358142165995266
ENST00000512142.2	ENSG00000249828.2	processed_pseudogene	556	363.573	ENST00000512142	1	ENSG00000249828	0	556	556	1	Extracellular_region	1	0	-176.1	0.0974525272730753	0.000311242184551885	0.000663769094560959
ENST00000512143.1	ENSG00000134853.12	protein_coding	580	387.457	ENST00000512143	0	PDGFRA	11.1891262791538	32120	580	0.0180572851805729	Nucleus	4	6	-181.2	0.0230869056180324	0.394048263924251	0.45961256836615
ENST00000512144.1	ENSG00000163145.13	processed_transcript	325	141.154	ENST00000512144	0	C1QTNF7	22.9186168153387	41880	325	0.00776026743075454	Mitochondria	2	2	-60	-0.277396496380377	1.54577663895817e-25	1.92259719439286e-24
ENST00000512145.1	ENSG00000124795.17	retained_intron	791	598.252	ENST00000512145	0	DEK	55.3028022924049	19325	791	0.0409314359637775	Extracellular_region	4	6	-154.7	0.271429442168448	1.76452637756476e-24	2.04923590521801e-23
ENST00000512146.6	ENSG00000064692.20	nonsense_mediated_decay	1849	1656.08	ENST00000512146	0	SNCAIP	40.9735821900723	72362	1849	0.0255520853486637	Nucleus	9	16	-573.5	-0.0585027470490063	0.0306715464885238	0.0477349684166253
ENST00000512147.5	ENSG00000080822.17	protein_coding	582	389.45	ENST00000512147	0	CLDND1	81.6131964570374	6189	582	0.0940378090159961	Extracellular_region	5	8	-177.8	0.04784354167644	0.0772256254041962	0.110141221070964
ENST00000512148.5	ENSG00000205403.14	protein_coding	1914	1721.08	ENST00000512148	0	CFI	1.11780045572738	61262	1914	0.0312428585419999	Extracellular_region	12	22	-523.3	0.0210950066829919	0.436128892923252	0.501278579490714
ENST00000512149.3	ENSG00000248334.6	processed_transcript	5482	5289.08	ENST00000512149	0	WHAMMP2	34.8947386826158	18104	5482	0.302806009721608	Extracellular_region	8	14	-1468	-0.150400932962125	2.35867341860992e-08	7.8519594874922e-08
ENST00000512150.5	ENSG00000159674.12	retained_intron	505	312.919	ENST00000512150	0	SPON2	11.5961999381505	1374	505	0.367540029112082	Nucleus	3	4	-239.1	0.0953593766328846	0.000418786388547257	0.000877153099133078
ENST00000512151.5	ENSG00000138750.15	nonsense_mediated_decay	1385	1192.08	ENST00000512151	0	NUP54	85.7371764779945	33097	1385	0.0418466930537511	Nucleus	11	20	-376.9	0.0961661991912007	0.000373773074569556	0.000788179989462097
ENST00000512152.6	ENSG00000273841.6	protein_coding	996	803.179	ENST00000512152	0	TAF9	83.4200742993553	4535	996	0.219625137816979	Extracellular_region	3	4	-283.2	0.056675315706235	0.0362880010582937	0.0556607242283008
ENST00000512153.5	ENSG00000184432.11	protein_coding	629	436.353	ENST00000512153	0	COPB2	71.2315050561891	11556	629	0.0544305988231222	Extracellular_region	5	8	-214.3	-0.103074927205267	0.0001362531506843	0.000304220564347971
ENST00000512155.3	ENSG00000250579.3	lncRNA	1684	1491.08	ENST00000512155	0	ADAMTS16-DT	0	8070	1684	0.208674101610905	Extracellular_region	4	6	-666.3	0.0238053624466398	0.379493741697531	0.444933588217114
ENST00000512156.1	ENSG00000092421.17	processed_transcript	582	389.45	ENST00000512156	0	SEMA6A	45.3105609131381	24120	582	0.0241293532338308	Extracellular_region	2	2	-127.6	0.0752100430525736	0.00543428771074664	0.00967452900336156
ENST00000512157.6	ENSG00000163913.14	nonsense_mediated_decay	2875	2682.08	ENST00000512157	0	IFT122	71.4197092763535	63956	2875	0.0449527800362749	Extracellular_region	21	40	-984.1	0.148730110017532	3.37717220628019e-08	1.10738817618067e-07
ENST00000512158.6	ENSG00000145824.13	protein_coding	1687	1494.08	ENST00000512158	1	CXCL14	2.05646666505647	8313	1687	0.202935161794779	Extracellular_region	4	6	-531.7	-0.200422838654596	7.78054355744595e-14	4.15226602039833e-13
ENST00000512159.1	ENSG00000250422.1	processed_pseudogene	2068	1875.08	ENST00000512159	1	ENSG00000250422	0	2068	2068	1	Extracellular_region	1	0	-533.9	0.0623000804198854	0.0213430426095833	0.0342282225674294
ENST00000512160.5	ENSG00000164211.13	protein_coding	3500	3307.08	ENST00000512160	0	STARD4	68.7941993668996	15589	3500	0.224517287831163	Extracellular_region	5	8	-881.5	0.0974728526471725	0.000310337648023599	0.000661973370712146
ENST00000512162.1	ENSG00000250145.1	processed_pseudogene	1265	1072.08	ENST00000512162	1	ENSG00000250145	0	1265	1265	1	Extracellular_region	1	0	-296.5	0.0363964218637452	0.17897680093359	0.231785835955874
ENST00000512163.5	ENSG00000113328.19	protein_coding	919	726.193	ENST00000512163	0	CCNG1	68.7738431184025	6161	919	0.149164096737543	Mitochondria	6	10	-295.7	-0.231353847109465	4.82379592613847e-18	3.58328405834684e-17
ENST00000512164.1	ENSG00000250884.1	unprocessed_pseudogene	985	792.179	ENST00000512164	1	OR7E85P	4.04589568798616	985	985	1	Extracellular_region	1	0	-283.81	0.0126454038411336	0.640652596910342	0.693361275889807
ENST00000512165.1	ENSG00000176183.8	processed_pseudogene	1089	896.08	ENST00000512165	1	ENSG00000176183	0	1089	1089	1	Extracellular_region	1	0	-383.5	-0.0952216152982764	0.000426960135358306	0.000893097889816049
ENST00000512166.2	ENSG00000113360.17	retained_intron	257	85.75	ENST00000512166	0	DROSHA	63.1942634206315	5500	257	0.0467272727272727	Extracellular_region	3	4	-61.4	-0.0975997295931845	0.000304746607067308	0.0006506285425733
ENST00000512167.1	ENSG00000234124.6	processed_transcript	671	478.309	ENST00000512167	1	CSN1S2AP	0	11265	671	0.0595650244118952	Extracellular_region	7	12	-122.1	0.0647798105450386	0.0166807205478047	0.0272965498973756
ENST00000512168.1	ENSG00000164253.14	processed_transcript	549	356.6	ENST00000512168	0	WDR41	48.8608995566739	29384	549	0.0186836373536619	Nucleus	5	8	-185.8	-0.175301648398389	6.96980679623217e-11	2.91212987491545e-10
ENST00000512169.1	ENSG00000109819.9	processed_transcript	550	357.597	ENST00000512169	0	PPARGC1A	32.0549704228099	50604	550	0.0108687060311438	Extracellular_region	3	4	-145.1	0.0968160854855521	0.00034084496268832	0.000722969651593889
ENST00000512170.1	ENSG00000251635.2	lncRNA	500	307.978	ENST00000512170	0	LINC02278	0	6669	500	0.0749737591842855	Extracellular_region	3	4	-125.7	-0.0370234984339415	0.171599526500839	0.223294581852493
ENST00000512172.1	ENSG00000138795.10	protein_coding	598	405.406	ENST00000512172	0	LEF1	51.9775645276983	83089	598	0.00719710190277895	Extracellular_region	5	8	-148.4	0.168554982268956	3.69020080689376e-10	1.448056416596e-09
ENST00000512173.1	ENSG00000187533.14	nonsense_mediated_decay	641	448.334	ENST00000512173	0	PRR27	0	18072	641	0.0354692341744135	Extracellular_region	6	10	-165.6	0.0481565994510565	0.0753068143608727	0.107670746640054
ENST00000512174.1	ENSG00000127418.15	protein_coding	571	378.492	ENST00000512174	0	FGFRL1	5.48760510592681	10209	571	0.0559310412381232	Extracellular_region	2	2	-288.6	0.189633562333146	1.61829286876518e-12	7.76239350462375e-12
ENST00000512175.3	ENSG00000249693.3	protein_coding	1653	1460.08	ENST00000512175	1	THEGL	5.54488958585708	72902	1653	0.0226742750541823	Nucleus	9	16	-487	0.0257333991522951	0.342096976578428	0.40692419824319
ENST00000512176.1	ENSG00000214301.4	processed_pseudogene	682	489.301	ENST00000512176	1	ENSG00000214301	0	682	682	1	Extracellular_region	1	0	-218.4	0.00266590099247098	0.921611443539677	0.936204377569654
ENST00000512177.1	ENSG00000086200.17	processed_transcript	599	406.401	ENST00000512177	0	IPO11	74.2967029242536	26341	599	0.0227402148741506	Extracellular_region	3	4	-139.2	0.0197657073027488	0.465595449931398	0.529800883651111
ENST00000512179.1	ENSG00000249013.1	processed_pseudogene	511	318.856	ENST00000512179	1	FTH1P21	0	511	511	1	Nucleus	1	0	-136.4	0.0421807863489877	0.119310800096728	0.162143988539806
ENST00000512180.5	ENSG00000120709.11	processed_transcript	558	365.562	ENST00000512180	0	FAM53C	35.6744777451998	13124	558	0.0425175251447729	Extracellular_region	6	10	-191.5	0.0540689426120548	0.045797266430033	0.068789537546165
ENST00000512181.5	ENSG00000006282.21	retained_intron	1456	1263.08	ENST00000512181	0	SPATA20	56.248977414294	2784	1456	0.522988505747126	Nucleus	8	14	-589.8	-0.0163757366296611	0.545509483230508	0.605668180105082
ENST00000512182.2	ENSG00000213522.4	processed_pseudogene	576	383.471	ENST00000512182	1	RAC1P5	0	576	576	1	Nucleus	1	0	-155.2	0.0348716507660823	0.197893590164305	0.253024792322934
ENST00000512185.1	ENSG00000245937.9	lncRNA	473	281.341	ENST00000512185	0	LINC01184	25.5761103251562	1294	473	0.365533230293663	Mitochondria	2	2	-109.9	0.00279543101033672	0.917815894086772	0.93306486928815
ENST00000512186.1	ENSG00000113319.13	processed_transcript	670	477.309	ENST00000512186	0	RASGRF2	0	3591	670	0.186577554998608	Extracellular_region	4	6	-186.6	-0.0633981145313328	0.0191544347751825	0.0309973529622822
ENST00000512187.1	ENSG00000249213.1	processed_pseudogene	1399	1206.08	ENST00000512187	1	ENSG00000249213	0	1746	1399	0.801260022909507	Mitochondria	2	2	-363.7	0.0328447863128748	0.225246120318698	0.283227725310998
ENST00000512188.1	ENSG00000164106.8	nonsense_mediated_decay	1642	1449.08	ENST00000512188	0	SCRG1	36.703517202653	18219	1642	0.0901256929579011	Extracellular_region	9	16	-439.9	-0.647300148369889	6.46224760210737e-163	3.42121221910611e-160
ENST00000512189.1	ENSG00000168924.15	processed_transcript	320	136.799	ENST00000512189	0	LETM1	50.6008458486325	9498	320	0.0336913034323015	Nucleus	3	4	-122	0.051791477796097	0.0557462590701694	0.0821564478054854
ENST00000512190.1	ENSG00000188818.13	retained_intron	360	172.777	ENST00000512190	0	ZDHHC11	37.3575169597211	1285	360	0.280155642023346	Extracellular_region	2	2	-140.8	0.303539102519055	1.73977690632287e-30	2.8822422433586e-29
ENST00000512191.1	ENSG00000153113.24	retained_intron	406	216.065	ENST00000512191	0	CAST	63.2307110819622	5045	406	0.0804757185332012	Extracellular_region	4	6	-88.4	-0.0214166802074408	0.429163181451857	0.49453910539996
ENST00000512192.1	ENSG00000113456.19	retained_intron	263	90.246	ENST00000512192	0	RAD1	53.570842169002	931	263	0.28249194414608	Extracellular_region	2	2	-63.2	0.15901830621076	3.47720172994449e-09	1.25056327272811e-08
ENST00000512193.5	ENSG00000137601.18	protein_coding	4430	4237.08	ENST00000512193	0	NEK1	67.5619713023392	218400	4430	0.0202838827838828	Extracellular_region	33	64	-1141.1	0.153499953395384	1.1994092508907e-08	4.10307844533245e-08
ENST00000512194.2	ENSG00000287542.1	protein_coding	4967	4774.08	ENST00000512194	1	ENSG00000287542	75.9707417253386	184641	4967	0.0269008508402792	Mitochondria	26	50	-1465.4	-0.14381000617928	9.49760916195575e-08	2.9810440356497e-07
ENST00000512195.5	ENSG00000168818.10	processed_transcript	577	384.466	ENST00000512195	0	STX18	79.6871041569973	36794	577	0.0156819046583682	Extracellular_region	7	12	-121.6	-0.0548297972422127	0.0428258579004003	0.0647396243301741
ENST00000512196.5	ENSG00000173083.16	protein_coding	1571	1378.08	ENST00000512196	0	HPSE	43.9987507178262	39834	1571	0.0394386704825024	Nucleus	11	20	-488.9	0.10897521515663	5.47139987755952e-05	0.000128256375356815
ENST00000512197.1	ENSG00000251447.1	unprocessed_pseudogene	115	10.725	ENST00000512197	1	ENSG00000251447	0	115	115	1	Extracellular_region	1	0	-26	-0.105359160146624	9.62395218888376e-05	0.000218925674461128
ENST00000512198.1	ENSG00000120705.13	nonsense_mediated_decay	745	552.259	ENST00000512198	0	ETF1	78.2709988309223	31627	745	0.0235558225566763	Extracellular_region	6	10	-225.5	0.116728258052618	1.53595749349953e-05	3.83750255833137e-05
ENST00000512199.5	ENSG00000109184.15	nonsense_mediated_decay	577	384.466	ENST00000512199	0	DCUN1D4	79.6029478836988	14387	577	0.0401056509348718	Extracellular_region	5	8	-150.3	0.016639127035838	0.539065362319503	0.599595912923876
ENST00000512200.1	ENSG00000250508.1	lncRNA	3252	3059.08	ENST00000512200	1	LINC02701	38.6999814711884	3879	3252	0.838360402165507	Extracellular_region	2	2	-890.3	-0.377333334288032	1.9783926499394e-47	7.16005261453994e-46
ENST00000512201.5	ENSG00000138639.18	protein_coding	567	374.509	ENST00000512201	0	ARHGAP24	36.3089302010557	338053	567	0.00167725179187879	Nucleus	5	8	-175.3	0.0169491284426392	0.531529991883635	0.592619183770384
ENST00000512202.1	ENSG00000048342.18	retained_intron	600	407.397	ENST00000512202	0	CC2D2A	78.6343327706555	6636	600	0.0904159132007233	Nucleus	4	6	-175.8	0.135695046897062	4.85200092629433e-07	1.4206068513954e-06
ENST00000512203.1	ENSG00000181819.14	processed_pseudogene	1013	820.08	ENST00000512203	1	KCTD9P2	1.08490803180736	1393	1013	0.727207465900933	Extracellular_region	4	6	-273.8	-0.0595218015739126	0.0278763523808139	0.0437287417576635
ENST00000512204.5	ENSG00000005882.12	retained_intron	806	613.25	ENST00000512204	0	PDK2	43.4394821854784	2209	806	0.364870982344952	Extracellular_region	5	8	-320.2	-0.161705623487777	1.87279722322869e-09	6.90398541605646e-09
ENST00000512206.1	ENSG00000273046.1	lncRNA	1389	1196.08	ENST00000512206	1	ENSG00000273046	39.3519133066704	18252	1389	0.0761012491781723	Extracellular_region	2	2	-526.2	0.33034559765586	4.09398760921409e-36	9.05540032758207e-35
ENST00000512207.2	ENSG00000248687.2	unprocessed_pseudogene	263	90.246	ENST00000512207	1	ENSG00000248687	7.42674050687663	559	263	0.470483005366726	Extracellular_region	2	2	-48.7	0.0412371501329348	0.127809787358826	0.17226945608414
ENST00000512208.5	ENSG00000177058.12	protein_coding	731	538.261	ENST00000512208	0	SLC38A9	79.6791134107945	55541	731	0.0131614482994545	Nucleus	8	14	-194.5	0.153936605236719	1.08919862884891e-08	3.74128875276386e-08
ENST00000512209.6	ENSG00000237125.12	lncRNA	548	355.603	ENST00000512209	0	HAND2-AS1	1.3768115942029	54358	548	0.0100813127782479	Extracellular_region	4	6	-164	0.011700105097838	0.66582154443251	0.716075722209828
ENST00000512210.5	ENSG00000249776.5	lncRNA	511	318.856	ENST00000512210	0	ENSG00000249776	5.77333907927794	229242	511	0.00222908542064718	Mitochondria	4	6	-113.7	-0.187871131008937	2.61307986616942e-12	1.23379338649832e-11
ENST00000512211.6	ENSG00000134982.17	protein_coding	4061	3868.08	ENST00000512211	0	APC	80.3605625092626	101177	4061	0.04013758067545	Mitochondria	16	30	-1047	0.077101172584937	0.00436908559187708	0.00789965865530222
ENST00000512212.1	ENSG00000135535.17	retained_intron	590	397.427	ENST00000512212	0	CD164	78.0994187003511	6525	590	0.0904214559386973	Nucleus	4	6	-150.9	0.246688096499016	2.26454885286428e-20	1.9861983961928e-19
ENST00000512213.5	ENSG00000250802.7	lncRNA	681	488.301	ENST00000512213	0	ZBED3-AS1	70.3315727198677	19008	681	0.0358270202020202	Mitochondria	6	10	-191.3	-0.00528914272892138	0.845209361093291	0.872520986640599
ENST00000512214.1	ENSG00000145416.14	retained_intron	2912	2719.08	ENST00000512214	0	MARCHF1	5.273955655961	29253	2912	0.0995453457765016	Extracellular_region	2	2	-750.9	0.208509662154068	7.12685195759788e-15	4.13949958043734e-14
ENST00000512215.5	ENSG00000138814.17	protein_coding	4007	3814.08	ENST00000512215	0	PPP3CA	80.4486387167874	324069	4007	0.0123646507379601	Extracellular_region	8	14	-1188.4	-0.263532208734745	4.03623652850833e-23	4.2809490789781e-22
ENST00000512216.5	ENSG00000170502.13	protein_coding	690	497.297	ENST00000512216	0	NUDT9	72.7445357141415	29126	690	0.0236901737279407	Extracellular_region	6	10	-194.5	-0.255175016103285	9.89129499898148e-22	9.55849752945105e-21
ENST00000512217.5	ENSG00000124275.15	protein_coding	520	327.768	ENST00000512217	0	MTRR	67.7629113366912	5050	520	0.102970297029703	Mitochondria	4	6	-148.2	-0.171183003556833	1.94325215809822e-10	7.81366016104445e-10
ENST00000512218.6	ENSG00000131844.17	nonsense_mediated_decay	2127	1934.08	ENST00000512218	0	MCCC2	80.7918172309663	69928	2127	0.0304170003432102	Mitochondria	16	30	-681.6	0.0894230432292363	0.000941607941792127	0.00187908781782451
ENST00000512219.1	ENSG00000250772.6	lncRNA	637	444.341	ENST00000512219	1	LINC01365	0	5405	637	0.117853839037928	Extracellular_region	5	8	-158.2	-0.0321701282896034	0.234922817699957	0.293813077908618
ENST00000512220.5	ENSG00000163913.14	nonsense_mediated_decay	4057	3864.08	ENST00000512220	0	IFT122	74.5013518922475	80115	4057	0.0506397054234538	Extracellular_region	31	60	-1428	-0.0751646108504236	0.00546253779022344	0.00972084245956086
ENST00000512221.2	ENSG00000113555.6	processed_transcript	467	275.442	ENST00000512221	0	PCDH12	39.8506883429886	11705	467	0.0398974797095258	Nucleus	3	4	-143.6	-0.0252500778617642	0.351243003414523	0.416371654049115
ENST00000512222.2	ENSG00000250826.2	processed_pseudogene	1122	929.08	ENST00000512222	1	HNRNPA3P13	21.9909782908122	1122	1122	1	Nucleus	1	0	-298.8	0.094691960167641	0.000459791957615744	0.000957309285782484
ENST00000512223.6	ENSG00000139154.16	protein_coding	507	314.892	ENST00000512223	0	AEBP2	56.9089661714897	220709	507	0.00229714239111228	Mitochondria	5	8	-120.5	0.0329437583246113	0.22385082398557	0.28169540916762
ENST00000512226.1	ENSG00000250389.1	processed_pseudogene	524	331.731	ENST00000512226	1	MTND6P2	0	524	524	1	Extracellular_region	1	0	-117.7	0.133302184633268	7.71148893650519e-07	2.21283241291894e-06
ENST00000512227.1	ENSG00000250782.1	protein_coding	594	401.417	ENST00000512227	1	TAF11L14	0	594	594	1	Nucleus	1	0	-212.1	0.0788504886561927	0.00355604844128699	0.00652360100154472
ENST00000512228.5	ENSG00000064042.18	processed_transcript	473	281.341	ENST00000512228	0	LIMCH1	63.3368882461142	238315	473	0.00198476805908147	Extracellular_region	4	6	-132.1	0.21647402936269	6.13671483983745e-16	3.88096058393179e-15
ENST00000512229.6	ENSG00000204967.12	protein_coding	4163	3970.08	ENST00000512229	0	PCDHA4	32.8957325601198	204506	4163	0.0203563709622212	Nucleus	5	8	-1460.84	0.0735375069636869	0.00656576853968487	0.0115324897996956
ENST00000512231.5	ENSG00000172932.16	retained_intron	2768	2575.08	ENST00000512231	0	ANKRD13D	54.4188701579488	4551	2768	0.608217974071633	Extracellular_region	8	14	-1037.3	0.215845141945115	7.47438606811324e-16	4.69546693895085e-15
ENST00000512233.1	ENSG00000184108.8	processed_transcript	691	498.296	ENST00000512233	0	TRIML1	0	3644	691	0.189626783754116	Extracellular_region	4	6	-247.5	0.0550555684174389	0.0419761038900424	0.0635781881286053
ENST00000512234.1	ENSG00000161011.20	processed_transcript	1722	1529.08	ENST00000512234	0	SQSTM1	48.9352025689605	2027	1722	0.849531327084361	Nucleus	2	2	-637.3	0.165311422651826	8.03144811922376e-10	3.05878048280164e-09
ENST00000512235.1	ENSG00000186867.11	retained_intron	1230	1037.08	ENST00000512235	0	QRFPR	4.94379873396305	40927	1230	0.0300535099078848	Extracellular_region	2	2	-447.8	-0.00289962581992609	0.914764081906521	0.930630555022691
ENST00000512236.5	ENSG00000109180.15	protein_coding	594	401.417	ENST00000512236	0	OCIAD1	82.9114560795976	20876	594	0.02845372676758	Mitochondria	7	12	-141.8	0.158110527691117	4.27554172001195e-09	1.52509330279353e-08
ENST00000512237.1	ENSG00000249169.1	lncRNA	952	759.183	ENST00000512237	1	ENSG00000249169	4.66326938798884	15887	952	0.0599232076540568	Extracellular_region	2	2	-211.8	0.0487242944542417	0.0719265215395997	0.103299174478002
ENST00000512238.1	ENSG00000005882.12	protein_coding	590	397.427	ENST00000512238	0	PDK2	38.1581665307003	10066	590	0.0586131531889529	Nucleus	5	8	-221.5	-0.0411476606722584	0.128639604649403	0.173259435441248
ENST00000512239.1	ENSG00000113356.13	protein_coding	339	153.642	ENST00000512239	0	POLR3G	68.9329137022707	13937	339	0.0243237425557868	Nucleus	2	2	-79.3	0.0439072436588782	0.104912861491098	0.144641836910035
ENST00000512241.1	ENSG00000248339.1	lncRNA	4949	4756.08	ENST00000512241	1	LINC02504	0	8793	4949	0.562834072557716	Extracellular_region	2	2	-1141.84	0.0591460707484128	0.0288803173041168	0.0451790753389361
ENST00000512242.6	ENSG00000184432.11	protein_coding	3734	3541.08	ENST00000512242	0	COPB2	76.879908022096	32275	3734	0.115693261037955	Mitochondria	23	44	-1118.6	0.19522459357439	3.43196277230423e-13	1.73778838944178e-12
ENST00000512243.5	ENSG00000159210.10	retained_intron	863	670.218	ENST00000512243	0	SNF8	70.5332076831542	9006	863	0.0958250055518543	Extracellular_region	5	8	-253.2	0.119886506659124	8.94234363207359e-06	2.29327297978403e-05
ENST00000512245.1	ENSG00000251446.1	lncRNA	553	360.584	ENST00000512245	1	ENSG00000251446	0	12517	553	0.0441799153151714	Extracellular_region	4	6	-200.8	0.121078232770978	7.26548429659229e-06	1.88186877138693e-05
ENST00000512246.5	ENSG00000237125.12	lncRNA	883	690.208	ENST00000512246	0	HAND2-AS1	1.47058823529412	11373	883	0.0776400246197134	Mitochondria	5	8	-216.7	0.0315808637489705	0.243612207946839	0.303260345310823
ENST00000512247.5	ENSG00000072201.14	protein_coding	603	410.389	ENST00000512247	0	LNX1	53.4650701702126	18035	603	0.0334349875242584	Nucleus	3	4	-199	-0.0224372961722649	0.40749435574138	0.473059653290879
ENST00000512248.5	ENSG00000145723.17	nonsense_mediated_decay	3325	3132.08	ENST00000512248	0	GIN1	54.4032633954161	34109	3325	0.0974816030959571	Extracellular_region	7	12	-785.8	0.155266922366605	8.10671717212468e-09	2.81655625252474e-08
ENST00000512249.1	ENSG00000169026.13	protein_coding	653	460.321	ENST00000512249	0	SLC49A3	19.6747078883089	5966	653	0.109453570231311	Extracellular_region	4	6	-313.5	-0.0886165152893991	0.00104742742943186	0.00207666609122192
ENST00000512250.1	ENSG00000173868.12	protein_coding	733	540.261	ENST00000512250	0	PHOSPHO1	5.76729038319315	5957	733	0.123048514352862	Nucleus	3	4	-312.2	0.0662422730313371	0.0143720411836617	0.0238034641251527
ENST00000512251.6	ENSG00000171503.13	processed_transcript	1901	1708.08	ENST00000512251	0	ETFDH	48.4982985740248	7983	1901	0.238131028435425	Extracellular_region	2	2	-659.1	0.246722753161079	2.23631496043866e-20	1.96221228114065e-19
ENST00000512253.5	ENSG00000164035.10	processed_transcript	553	360.584	ENST00000512253	0	EMCN	0	52501	553	0.0105331327022342	Extracellular_region	5	8	-109.6	-0.0226309352504263	0.403457966163128	0.469073697074321
ENST00000512254.1	ENSG00000164122.9	protein_coding	1036	843.08	ENST00000512254	0	ASB5	0.289855072463768	26104	1036	0.0396874042292369	Mitochondria	7	12	-279.1	-0.073297102701736	0.0067447362400134	0.0118231867447861
ENST00000512256.1	ENSG00000145703.17	retained_intron	583	390.446	ENST00000512256	0	IQGAP2	57.3098043387821	18353	583	0.0317659238271672	Extracellular_region	5	8	-151.1	0.049495345539029	0.0675352065135813	0.0976002823370243
ENST00000512257.1	ENSG00000145741.17	retained_intron	887	694.208	ENST00000512257	0	BTF3	23.2172749088101	1221	887	0.726453726453726	Nucleus	2	2	-297.5	-0.247531954921281	1.66751302360356e-20	1.47728587489977e-19
ENST00000512258.1	ENSG00000113318.11	processed_transcript	677	484.305	ENST00000512258	0	MSH3	74.6308883463719	46406	677	0.0145886307805025	Extracellular_region	6	10	-174.1	0.0589357150837491	0.0294558562105514	0.0460046567570404
ENST00000512260.5	ENSG00000283235.2	retained_intron	534	341.671	ENST00000512260	0	ENSG00000283235	38.4724910165584	8661	534	0.0616556979563561	Extracellular_region	4	6	-167.6	0.230963716314204	5.50172929385451e-18	4.06937475068089e-17
ENST00000512261.5	ENSG00000164221.13	protein_coding	2279	2086.08	ENST00000512261	0	CCDC112	68.318686614391	28711	2279	0.0793772421719898	Extracellular_region	11	20	-484	0.0156896744061149	0.562471884688347	0.621475162424744
ENST00000512262.1	ENSG00000249885.1	lncRNA	456	264.64	ENST00000512262	1	ARHGEF38-IT1	78.5948067377174	8648	456	0.0527289546716004	Extracellular_region	3	4	-110.9	-0.0139882610063194	0.605602455419839	0.661367514230455
ENST00000512263.1	ENSG00000250708.3	lncRNA	499	306.992	ENST00000512263	0	LINC02269	4.2367379130079	32253	499	0.0154714290143553	Mitochondria	3	4	-133.2	-0.049192720666713	0.0692317162275318	0.0998081379262079
ENST00000512264.1	ENSG00000164342.13	retained_intron	2942	2749.08	ENST00000512264	0	TLR3	26.7148255395644	3414	2942	0.86174575278266	Extracellular_region	2	2	-783.1	0.112438362153823	3.13350581238421e-05	7.55991920028272e-05
ENST00000512266.5	ENSG00000159788.20	retained_intron	3814	3621.08	ENST00000512266	0	RGS12	42.0860788177158	6525	3814	0.584521072796935	Extracellular_region	5	8	-1600.78	0.056083731190477	0.0382844013111072	0.0584552595703696
ENST00000512267.1	ENSG00000163625.16	processed_transcript	545	352.612	ENST00000512267	0	WDFY3	65.3206049224843	2385	545	0.228511530398323	Mitochondria	3	4	-121.2	0.187712705768767	2.72746907513215e-12	1.28551049223148e-11
ENST00000512268.1	ENSG00000248338.2	lncRNA	575	382.475	ENST00000512268	0	LINC02472	0	6765	575	0.0849963045084996	Extracellular_region	3	4	-151.9	-0.031854554516722	0.239548663393798	0.298826595081267
ENST00000512269.5	ENSG00000250910.8	lncRNA	568	375.504	ENST00000512269	0	ENSG00000250910	40.006058172236	41548	568	0.0136709348223741	Mitochondria	3	4	-147.4	0.0471865955516182	0.0813816344018734	0.115371343125801
ENST00000512270.2	ENSG00000232615.4	processed_pseudogene	1075	882.08	ENST00000512270	1	ENSG00000232615	71.4950017113242	1499	1075	0.71714476317545	Extracellular_region	3	4	-279.8	0.249670555365154	7.63789400361128e-21	6.92761253107433e-20
ENST00000512271.2	ENSG00000109794.14	protein_coding	633	440.348	ENST00000512271	0	FAM149A	34.6817492288911	8584	633	0.0737418452935694	Extracellular_region	5	8	-186.5	0.0476023404775842	0.0787309943126468	0.112049357020695
ENST00000512272.1	ENSG00000164124.11	retained_intron	558	365.562	ENST00000512272	0	TMEM144	54.5116918996525	6992	558	0.0798054919908467	Extracellular_region	4	6	-156.4	0.0845185842631992	0.00177594600513265	0.00340678293036706
ENST00000512273.5	ENSG00000169045.17	nonsense_mediated_decay	501	308.964	ENST00000512273	0	HNRNPH1	60.8836598519552	3158	501	0.158644711842939	Extracellular_region	4	6	-165	-0.148109704825411	3.8547656882387e-08	1.25698611842382e-07
ENST00000512274.1	ENSG00000163110.15	protein_coding	372	183.93	ENST00000512274	0	PDLIM5	66.0869468410289	3623	372	0.10267733922164	Extracellular_region	2	2	-107.2	0.0195671879914695	0.470088939829025	0.534127873941495
ENST00000512275.5	ENSG00000035928.17	nonsense_mediated_decay	841	648.229	ENST00000512275	0	RFC1	80.4782268134003	38816	841	0.0216663231657049	Extracellular_region	6	10	-178.8	0.131527592125345	1.0817543975733e-06	3.05899593817258e-06
ENST00000512276.5	ENSG00000177311.12	processed_transcript	821	628.244	ENST00000512276	0	ZBTB38	54.738810725111	37433	821	0.0219325194347234	Extracellular_region	6	10	-266.4	-0.0204301438108134	0.450730707775623	0.515361754050919
ENST00000512277.1	ENSG00000251270.1	lncRNA	392	202.738	ENST00000512277	1	ENSG00000251270	34.4277387811767	9059	392	0.0432718843139419	Extracellular_region	3	4	-115.9	0.0673016658201716	0.0128802496414649	0.0215197485982916
ENST00000512278.2	ENSG00000249840.2	unprocessed_pseudogene	976	783.18	ENST00000512278	1	GAPDHP76	17.1067796628579	1890	976	0.516402116402116	Mitochondria	4	6	-342.4	0.0451031750820395	0.0957734328484914	0.133434402818291
ENST00000512279.1	ENSG00000250514.1	lncRNA	2198	2005.08	ENST00000512279	0	LINC02125	12.3964800320349	23481	2198	0.0936075976321281	Extracellular_region	4	6	-672.3	0.094097054338738	0.000499467189432334	0.00103479271187149
ENST00000512280.1	ENSG00000249602.1	lncRNA	382	193.285	ENST00000512280	1	ENSG00000249602	30.2482146715636	6118	382	0.0624387054593004	Extracellular_region	3	4	-174.6	-0.185894055261777	4.44834597807102e-12	2.05991660845334e-11
ENST00000512281.1	ENSG00000172869.15	retained_intron	811	618.247	ENST00000512281	0	DMXL1	80.3914524140935	13357	811	0.0607172269222131	Extracellular_region	5	8	-177.4	0.163193779240573	1.32350823856449e-09	4.94727989018953e-09
ENST00000512282.2	ENSG00000224062.4	processed_pseudogene	427	236.359	ENST00000512282	1	TUBB4BP5	0	427	427	1	Nucleus	1	0	-133.3	0.00279947613597157	0.917697391580376	0.932975555407424
ENST00000512283.1	ENSG00000239306.5	processed_transcript	567	374.509	ENST00000512283	0	RBM14	63.1964140239339	744	567	0.762096774193548	Extracellular_region	2	2	-262.2	-0.042634115714228	0.115388335970974	0.157385978108427
ENST00000512284.1	ENSG00000249776.5	lncRNA	264	90.997	ENST00000512284	0	ENSG00000249776	7.92897877219837	6591	264	0.0400546199362767	Extracellular_region	2	2	-47.7	-0.172356274112068	1.45469633655693e-10	5.91543637353137e-10
ENST00000512285.5	ENSG00000109586.12	protein_coding	1567	1374.08	ENST00000512285	0	GALNT7	76.4386931054081	129561	1567	0.0120946889881986	Mitochondria	6	10	-454.7	0.229466610842833	9.09253739983993e-18	6.61404081818578e-17
ENST00000512286.1	ENSG00000091490.11	retained_intron	739	546.26	ENST00000512286	0	SEL1L3	79.2879787258363	9789	739	0.0754929001940954	Extracellular_region	3	4	-230.4	-0.134917278199518	5.64552483638816e-07	1.64211443288199e-06
ENST00000512287.1	ENSG00000247572.9	lncRNA	601	408.394	ENST00000512287	0	CKMT2-AS1	56.8807101669145	65765	601	0.00913859955903596	Extracellular_region	2	2	-187.5	0.142571483057322	1.22550683694689e-07	3.80436851341015e-07
ENST00000512288.5	ENSG00000197603.16	processed_transcript	588	395.431	ENST00000512288	0	CPLANE1	68.249409943566	22229	588	0.026451932160691	Nucleus	5	8	-129.5	-0.0499405556539621	0.065101606632968	0.0944251107182916
ENST00000512289.5	ENSG00000090316.16	processed_transcript	2426	2233.08	ENST00000512289	0	MAEA	47.4412061537543	11057	2426	0.219408519489916	Nucleus	5	8	-950.7	-0.00136893770956859	0.959699778008372	0.967290152463194
ENST00000512290.2	ENSG00000235531.11	lncRNA	832	639.231	ENST00000512290	0	MSC-AS1	4.05671921425294	23597	832	0.0352587193287282	Extracellular_region	2	2	-209.4	0.106061265543961	8.63637896883824e-05	0.000197569664676123
ENST00000512291.5	ENSG00000049283.19	nonsense_mediated_decay	1675	1482.08	ENST00000512291	0	EPN3	54.1352440368116	9204	1675	0.181986093003042	Extracellular_region	9	16	-722.6	-0.406851476084098	1.46441376568697e-55	7.19447546442433e-54
ENST00000512292.5	ENSG00000138709.19	protein_coding	3105	2912.08	ENST00000512292	0	LARP1B	70.7990709861874	62584	3105	0.0496133196983254	Extracellular_region	12	22	-785.9	0.408554626117205	4.68692411226113e-56	2.3447233278206e-54
ENST00000512293.1	ENSG00000154553.16	nonsense_mediated_decay	581	388.454	ENST00000512293	0	PDLIM3	24.7735178795944	27207	581	0.0213547983974712	Extracellular_region	4	6	-192	-0.119146657756797	1.01628694996303e-05	2.58996836763757e-05
ENST00000512294.7	ENSG00000248801.7	lncRNA	1684	1491.08	ENST00000512294	0	C8orf34-AS1	24.6445158506882	28004	1684	0.0601342665333524	Mitochondria	4	6	-375.1	-0.237234936431536	6.45261799052193e-19	5.10580144864606e-18
ENST00000512295.1	ENSG00000250379.1	lncRNA	513	320.833	ENST00000512295	0	ENSG00000250379	43.6069302557514	1830	513	0.280327868852459	Nucleus	2	2	-193.1	0.0266076117148776	0.325944372569494	0.390347522245878
ENST00000512296.5	ENSG00000143437.21	retained_intron	550	357.597	ENST00000512296	0	ARNT	70.7818669950115	4955	550	0.110998990918264	Extracellular_region	4	6	-170	0.0978829077082552	0.000292605939760913	0.000626196150268154
ENST00000512297.1	ENSG00000075539.15	processed_transcript	548	355.603	ENST00000512297	0	FRYL	87.9723170007511	9235	548	0.0593394694098538	Extracellular_region	4	6	-127.9	-0.0336985105448912	0.21341316690969	0.270290048369263
ENST00000512298.2	ENSG00000145362.21	retained_intron	1917	1724.08	ENST00000512298	0	ANK2	37.5965250951172	3836	1917	0.499739311783107	Extracellular_region	2	2	-423.8	0.224639016792712	4.4852391306917e-17	3.09624913752616e-16
ENST00000512299.5	ENSG00000163291.14	processed_transcript	597	404.41	ENST00000512299	0	PAQR3	78.3900996292362	15279	597	0.0390732377773415	Mitochondria	5	8	-177.8	-0.0893970531970519	0.000944857685006129	0.00188517140798489
ENST00000512300.1	ENSG00000248362.1	lncRNA	793	600.252	ENST00000512300	1	ENSG00000248362	0	793	793	1	Extracellular_region	1	0	-145.9	0.0838136279018218	0.00194051952810232	0.00370186717112218
ENST00000512301.1	ENSG00000247796.3	lncRNA	611	418.373	ENST00000512301	0	MOCS2-DT	32.9762865445177	4321	611	0.141402453135848	Extracellular_region	2	2	-235.6	0.000173777895157445	0.99488200462292	0.995949395600873
ENST00000512302.1	ENSG00000113360.17	protein_coding	585	392.438	ENST00000512302	0	DROSHA	83.8182863457928	11333	585	0.0516191652695668	Nucleus	3	4	-158.7	0.224100382956355	5.34724677047483e-17	3.67060448532995e-16
ENST00000512303.1	ENSG00000038382.21	retained_intron	586	393.435	ENST00000512303	0	TRIO	45.9212334666367	13691	586	0.0428018406252283	Extracellular_region	2	2	-189.9	0.240228939617223	2.26855525698594e-19	1.85533643513128e-18
ENST00000512304.2	ENSG00000007062.12	processed_transcript	540	347.636	ENST00000512304	0	PROM1	0	4135	540	0.130592503022975	Extracellular_region	4	6	-169.2	-0.072943418341253	0.00701600038865441	0.0122641266071103
ENST00000512305.5	ENSG00000039560.14	protein_coding	542	349.622	ENST00000512305	0	RAI14	65.4756952596556	119234	542	0.00454568327825956	Extracellular_region	5	8	-180.6	-0.00983658393962277	0.716532164388238	0.761217940216948
ENST00000512306.5	ENSG00000059691.12	protein_coding	1519	1326.08	ENST00000512306	0	GATB	65.8901295163725	57644	1519	0.0263513982374575	Extracellular_region	8	14	-500	0.302130619365218	3.31483492718269e-30	5.40265737285321e-29
ENST00000512308.5	ENSG00000090316.16	nonsense_mediated_decay	839	646.229	ENST00000512308	0	MAEA	57.8161628172572	37813	839	0.0221881363552217	Extracellular_region	6	10	-321.7	-0.183544928513326	8.30695863522564e-12	3.7545041820926e-11
ENST00000512309.2	ENSG00000184432.11	protein_coding	3373	3180.08	ENST00000512309	0	COPB2	73.2498168440803	32099	3373	0.105081155176174	Mitochondria	21	40	-1009.8	0.0509833129750749	0.0596835986249267	0.0873454470195007
ENST00000512310.1	ENSG00000251604.1	lncRNA	780	587.252	ENST00000512310	1	LINC01385	14.9674216863308	1898	780	0.410958904109589	Nucleus	2	2	-322.8	0.245399088867211	3.60610471037582e-20	3.1201530811573e-19
ENST00000512311.5	ENSG00000124275.15	retained_intron	386	197.043	ENST00000512311	0	MTRR	79.2604598903991	6185	386	0.0624090541632983	Extracellular_region	4	6	-85.4	0.0755840035550344	0.0052067154419546	0.00929841250665225
ENST00000512312.5	ENSG00000138696.11	protein_coding	1679	1486.08	ENST00000512312	0	BMPR1B	79.2175738467978	158442	1679	0.0105969376806655	Mitochondria	11	20	-480	0.118562229228369	1.12377385774099e-05	2.84964046887192e-05
ENST00000512314.5	ENSG00000172901.21	nonsense_mediated_decay	2067	1874.08	ENST00000512314	0	LVRN	3.69674185463658	31014	2067	0.0666473205649062	Extracellular_region	15	28	-509	0.130319220023668	1.3587240459849e-06	3.8031311492759e-06
ENST00000512315.5	ENSG00000113761.12	protein_coding	1575	1382.08	ENST00000512315	0	ZNF346	45.9075709291782	57859	1575	0.0272213484505436	Nucleus	4	6	-594.4	0.0283044436828357	0.296030064463392	0.359146217257922
ENST00000512316.2	ENSG00000249316.2	unprocessed_pseudogene	564	371.521	ENST00000512316	1	ENSG00000249316	0	1138	564	0.495606326889279	Extracellular_region	2	2	-137.7	0.014880611117605	0.582796564024829	0.640473962245174
ENST00000512317.5	ENSG00000152583.13	protein_coding	587	394.433	ENST00000512317	0	SPARCL1	29.2978971957993	36610	587	0.0160338705271784	Extracellular_region	6	10	-150.7	-0.244956224856186	4.2285242929799e-20	3.64148926621764e-19
ENST00000512320.1	ENSG00000164089.9	protein_coding	567	374.509	ENST00000512320	0	ETNPPL	0	6107	567	0.0928442770591125	Nucleus	3	4	-132.1	0.122958385259073	5.21506229430762e-06	1.37266337623621e-05
ENST00000512322.2	ENSG00000251442.7	lncRNA	2225	2032.08	ENST00000512322	0	LINC01094	3.93518518518517	36530	2225	0.0609088420476321	Mitochondria	4	6	-627.5	0.0225241123205743	0.405681715010644	0.471303596161953
ENST00000512323.1	ENSG00000250697.2	lncRNA	446	254.829	ENST00000512323	0	ENSG00000250697	2.99707602339181	97689	446	0.00456550891093163	Mitochondria	2	2	-118.2	0.10603964586902	8.66530608587878e-05	0.000198195865319246
ENST00000512324.1	ENSG00000250037.1	unprocessed_pseudogene	613	420.371	ENST00000512324	1	ENSG00000250037	0	613	613	1	Mitochondria	1	0	-160.5	0.160813297724529	2.30264247404806e-09	8.4209037774417e-09
ENST00000512325.3	ENSG00000178950.18	nonsense_mediated_decay	577	384.466	ENST00000512325	0	GAK	48.0867606882832	34256	577	0.0168437645959832	Extracellular_region	4	6	-234.8	0.15141987344834	1.89128167946496e-08	6.34861567605042e-08
ENST00000512327.1	ENSG00000177311.12	processed_transcript	1021	828.08	ENST00000512327	0	ZBTB38	42.4259597532172	1137	1021	0.897977132805629	Extracellular_region	2	2	-237.2	0.150125331833563	2.5032234740572e-08	8.31327581972757e-08
ENST00000512328.1	ENSG00000113013.16	nonsense_mediated_decay	482	290.211	ENST00000512328	0	HSPA9	91.9198054233593	2585	482	0.186460348162476	Extracellular_region	5	8	-122.1	-0.274934748952717	4.25213387670496e-25	5.14164059149869e-24
ENST00000512329.2	ENSG00000250155.2	lncRNA	1924	1731.08	ENST00000512329	0	ENSG00000250155	4.74225971967347	23942	1924	0.0803608721075934	Mitochondria	3	4	-543.3	0.0588005434542271	0.0298308679059663	0.0465446857209261
ENST00000512331.5	ENSG00000018189.13	processed_transcript	866	673.217	ENST00000512331	0	RUFY3	64.1358548053696	7344	866	0.117919389978214	Extracellular_region	5	8	-251.5	0.00975948104553437	0.718659350585787	0.763088311013234
ENST00000512332.5	ENSG00000196353.13	protein_coding	2230	2037.08	ENST00000512332	0	CPNE4	48.4306260941269	504731	2230	0.00441819503854528	Extracellular_region	17	32	-646.8	-0.0383331641402541	0.156928906048153	0.206431375552647
ENST00000512333.1	ENSG00000138758.12	processed_transcript	579	386.459	ENST00000512333	0	SEPTIN11	84.6600516593157	24132	579	0.0239930382894083	Extracellular_region	4	6	-141.8	0.0831777049333068	0.00210085748196308	0.00398808870229444
ENST00000512334.5	ENSG00000183258.12	retained_intron	686	493.299	ENST00000512334	0	DDX41	64.6411194698734	969	686	0.707946336429309	Extracellular_region	3	4	-267.5	0.301704202041946	4.0264070512924e-30	6.53224259282053e-29
ENST00000512335.5	ENSG00000188002.11	processed_transcript	2231	2038.08	ENST00000512335	0	ENSG00000188002	74.2718125714854	35085	2231	0.063588428103178	Nucleus	8	14	-740.2	0.0043584508683026	0.872187789392744	0.89531221221713
ENST00000512336.5	ENSG00000204580.14	protein_coding	572	379.488	ENST00000512336	0	DDR1	57.6215248538545	4370	572	0.130892448512586	Extracellular_region	5	8	-245.7	-0.111247537268937	3.80243741531003e-05	9.08112489029104e-05
ENST00000512337.1	ENSG00000138821.14	processed_transcript	251	81.374	ENST00000512337	0	SLC39A8	66.5948054763601	34773	251	0.00721824403991603	Mitochondria	2	2	-56	-0.0516745827974757	0.0563020305079181	0.0828893588777267
ENST00000512338.1	ENSG00000169714.17	protein_coding	502	309.952	ENST00000512338	0	CNBP	58.183890583479	12755	502	0.0393571148569189	Extracellular_region	4	6	-185.3	-0.356023378550315	4.634726737569e-42	1.3438500263447e-40
ENST00000512339.5	ENSG00000138640.15	nonsense_mediated_decay	1511	1318.08	ENST00000512339	0	FAM13A	57.0656796664831	201784	1511	0.00748820520953098	Extracellular_region	6	10	-388.8	-0.0412331694822847	0.127846610523304	0.172313366322519
ENST00000512340.5	ENSG00000143257.12	nonsense_mediated_decay	891	698.207	ENST00000512340	0	NR1I3	26.5351605215648	8365	891	0.106515242080096	Nucleus	7	12	-304.2	0.0256983093705953	0.342755822617263	0.407636217403939
ENST00000512342.5	ENSG00000109667.12	processed_transcript	967	774.181	ENST00000512342	0	SLC2A9	18.9802099291612	88983	967	0.010867244305092	Nucleus	4	6	-273	-0.416531085642128	2.06601854047295e-58	1.123010336665e-56
ENST00000512343.5	ENSG00000138670.19	processed_transcript	498	306.003	ENST00000512343	0	RASGEF1B	22.9485880143978	441374	498	0.00112829482479711	Extracellular_region	5	8	-199.8	-0.0267536319746497	0.32329546641952	0.387594548506196
ENST00000512344.5	ENSG00000198189.11	processed_transcript	641	448.334	ENST00000512344	0	HSD17B11	79.907554831946	28952	641	0.0221400939486046	Extracellular_region	4	6	-155.6	-0.0595661317484839	0.0277599068185721	0.0435634749971562
ENST00000512345.5	ENSG00000169744.13	nonsense_mediated_decay	923	730.191	ENST00000512345	0	LDB2	36.2972343143514	386637	923	0.00238725212537858	Nucleus	7	12	-253.8	0.116368011162989	1.63230244884507e-05	4.06608002608003e-05
ENST00000512347.1	ENSG00000083857.15	processed_transcript	512	319.845	ENST00000512347	0	FAT1	30.6430463728094	1092	512	0.468864468864469	Extracellular_region	3	4	-176.7	-0.128525487570453	1.89876530294921e-06	5.23682872477566e-06
ENST00000512348.5	ENSG00000157107.14	protein_coding	2700	2507.08	ENST00000512348	0	FCHO2	82.7246421393384	132360	2700	0.0203989120580236	Extracellular_region	25	48	-679.6	0.144330166636732	8.52788523625421e-08	2.68995210148204e-07
ENST00000512349.1	ENSG00000251376.1	lncRNA	591	398.425	ENST00000512349	1	ENSG00000251376	0	713	591	0.828892005610098	Nucleus	2	2	-165.1	0.0413040742876235	0.127191935789793	0.171533516346533
ENST00000512350.1	ENSG00000248426.1	processed_pseudogene	279	102.609	ENST00000512350	1	ENSG00000248426	0	279	279	1	Extracellular_region	1	0	-104.3	-0.011079970359478	0.68254180963129	0.730901201493803
ENST00000512351.5	ENSG00000168214.22	protein_coding	609	416.379	ENST00000512351	0	RBPJ	67.9182762417028	252151	609	0.0024152194518364	Extracellular_region	5	8	-152.1	-0.144776723080418	7.77239045720745e-08	2.46079384863842e-07
ENST00000512352.1	ENSG00000248799.1	lncRNA	547	354.606	ENST00000512352	0	ENSG00000248799	0.0712250712250713	12337	547	0.0443381697333225	Mitochondria	4	6	-138.5	0.0169978073938722	0.530351590271069	0.591508450256025
ENST00000512353.1	ENSG00000164303.11	protein_coding	852	659.227	ENST00000512353	0	ENPP6	5.320571288775	104368	852	0.0081634217384639	Extracellular_region	6	10	-282.4	-0.0373473909726507	0.167879275263876	0.21902470111531
ENST00000512354.1	ENSG00000112851.15	protein_coding	474	282.327	ENST00000512354	0	ERBIN	86.3479732019487	6354	474	0.0745986779981114	Nucleus	3	4	-130.5	-0.107421502702803	6.98898517631837e-05	0.000161771903297532
ENST00000512356.1	ENSG00000248591.1	processed_pseudogene	383	194.222	ENST00000512356	1	ENSG00000248591	0	383	383	1	Extracellular_region	1	0	-93	0.0547089932239027	0.0432864738167306	0.0653726459815337
ENST00000512359.1	ENSG00000248890.3	lncRNA	646	453.332	ENST00000512359	1	HHIP-AS1	6.35964912280701	17986	646	0.0359168241965974	Extracellular_region	4	6	-170.8	-0.0532186708249917	0.0493212730233443	0.0735645931137533
ENST00000512361.2	ENSG00000174720.17	retained_intron	2670	2477.08	ENST00000512361	0	LARP7	72.7975295009565	17849	2670	0.149588212224775	Extracellular_region	11	20	-598.98	0.229041899828216	1.04785561387246e-17	7.58531970459468e-17
ENST00000512362.5	ENSG00000196455.8	retained_intron	728	535.262	ENST00000512362	0	PIK3R4	85.9997933341235	5895	728	0.123494486853265	Extracellular_region	5	8	-217.4	-0.0576812774343342	0.0330966402928207	0.0511632763758818
ENST00000512363.2	ENSG00000249542.2	processed_pseudogene	1344	1151.08	ENST00000512363	1	EEF1A1P21	0	1344	1344	1	Mitochondria	1	0	-350.3	-0.0590352559204369	0.0291822928021009	0.045613089023455
ENST00000512365.1	ENSG00000153347.10	protein_coding	556	363.573	ENST00000512365	0	FAM81B	15.0230016817673	21776	556	0.0255326965466569	Extracellular_region	3	4	-110.7	0.18507862011571	5.53040078929249e-12	2.53930887576536e-11
ENST00000512366.1	ENSG00000248924.2	processed_transcript	460	268.563	ENST00000512366	1	ENSG00000248924	7.46177852026981	460	460	1	Extracellular_region	1	0	-112	0.0385266004115372	0.15484509455907	0.203987735300197
ENST00000512367.1	ENSG00000145740.20	retained_intron	459	267.581	ENST00000512367	0	SLC30A5	65.5951909366808	3524	459	0.130249716231555	Extracellular_region	2	2	-125.3	-0.0767803269787413	0.00453530350607837	0.00817841670903726
ENST00000512368.5	ENSG00000161904.12	retained_intron	544	351.615	ENST00000512368	0	LEMD2	67.3543753463765	6351	544	0.0856558022358684	Extracellular_region	4	6	-160.1	-0.0785608193152534	0.00368038605918982	0.00673662763820721
ENST00000512369.2	ENSG00000070190.13	protein_coding	2935	2742.08	ENST00000512369	1	DAPP1	13.7883674320138	53364	2935	0.0549996252155011	Extracellular_region	9	16	-794.1	-0.148395182534939	3.62739105386109e-08	1.18558874075674e-07
ENST00000512370.5	ENSG00000248138.5	lncRNA	435	244.124	ENST00000512370	0	ENSG00000248138	46.2359020089723	111758	435	0.0038923388034861	Nucleus	3	4	-114.97	0.148955685590769	3.21816159736003e-08	1.05731222271692e-07
ENST00000512371.1	ENSG00000181381.15	protein_coding	428	237.33	ENST00000512371	0	DDX60L	57.4555999373728	8698	428	0.0492067141871695	Extracellular_region	4	6	-106.9	0.17565490991845	6.37563884781065e-11	2.67323044014699e-10
ENST00000512372.5	ENSG00000143257.12	protein_coding	861	668.219	ENST00000512372	0	NR1I3	23.1842808751855	8436	861	0.102062588904694	Nucleus	7	12	-278.3	0.16203373636074	1.73527818644188e-09	6.41849987883319e-09
ENST00000512373.5	ENSG00000138772.13	protein_coding	545	352.612	ENST00000512373	0	ANXA3	43.8664940560542	30465	545	0.0178893812571804	Extracellular_region	6	10	-186.8	-0.227721315626836	1.62591964025591e-17	1.15995381975381e-16
ENST00000512374.1	ENSG00000079215.15	protein_coding	1096	903.08	ENST00000512374	0	SLC1A3	3.38205827587925	2689	1096	0.407586463369282	Extracellular_region	2	2	-270.5	0.0981677916026839	0.000280849948784455	0.000602573158048273
ENST00000512375.1	ENSG00000163319.11	retained_intron	2482	2289.08	ENST00000512375	0	MRPS18C	53.3656632889523	3213	2482	0.772486772486772	Extracellular_region	2	2	-654.2	0.2881498963178	1.64607922610444e-27	2.30478537349761e-26
ENST00000512376.2	ENSG00000178177.16	processed_transcript	500	307.978	ENST00000512376	0	LCORL	57.2715602775978	61510	500	0.00812875955129247	Extracellular_region	5	8	-158.6	0.15629264512113	6.44465740319703e-09	2.26145712894335e-08
ENST00000512377.1	ENSG00000248375.1	processed_pseudogene	751	558.259	ENST00000512377	1	ENSG00000248375	23.8253325420272	751	751	1	Extracellular_region	1	0	-200.8	0.1816516423095	1.36604623630166e-11	6.06638716921863e-11
ENST00000512378.1	ENSG00000145721.12	protein_coding	529	336.693	ENST00000512378	0	LIX1	12.4013309489499	35270	529	0.0149985823646158	Extracellular_region	4	6	-154	-0.276124932473013	2.6103668891953e-25	3.19867796564667e-24
ENST00000512379.5	ENSG00000049283.19	nonsense_mediated_decay	2449	2256.08	ENST00000512379	0	EPN3	46.8585035201219	9749	2449	0.2512052518207	Extracellular_region	10	18	-1119	0.0314490778983362	0.245586019195	0.305413013800913
ENST00000512380.1	ENSG00000154553.16	retained_intron	764	571.253	ENST00000512380	0	PDLIM3	22.8732557436274	10808	764	0.0706883789785344	Nucleus	3	4	-205.2	-0.250153194681903	6.39732821295447e-21	5.83195229852892e-20
ENST00000512381.1	ENSG00000112576.13	processed_transcript	432	241.212	ENST00000512381	0	CCND3	42.990963622065	37865	432	0.0114089528588406	Nucleus	2	2	-145.9	0.10152857614691	0.000171728161044882	0.000378670531024621
ENST00000512382.1	ENSG00000177706.9	retained_intron	1018	825.08	ENST00000512382	0	FAM20C	7.48819284901997	1259	1018	0.80857823669579	Extracellular_region	2	2	-445.1	-0.0140179879897723	0.604836325740661	0.660684900957406
ENST00000512383.1	ENSG00000145703.17	processed_transcript	576	383.471	ENST00000512383	0	IQGAP2	64.4621271648968	5216	576	0.110429447852761	Extracellular_region	4	6	-139	-0.136872489765839	3.85154515932192e-07	1.13889439300958e-06
ENST00000512384.1	ENSG00000250218.1	lncRNA	437	246.067	ENST00000512384	0	ALDH1L1-AS1	0	4430	437	0.0986455981941309	Extracellular_region	4	6	-140.5	0.0472462680549926	0.0809967957356733	0.114893324687385
ENST00000512385.5	ENSG00000064692.20	nonsense_mediated_decay	2564	2371.08	ENST00000512385	0	SNCAIP	37.5926435753193	151951	2564	0.0168738606524472	Extracellular_region	10	18	-765.9	-0.00328957613548099	0.903354133839715	0.921281850179737
ENST00000512386.6	ENSG00000043143.22	protein_coding	2573	2380.08	ENST00000512386	0	JADE2	55.9484624266532	53099	2573	0.0484566564342078	Extracellular_region	12	22	-1063.7	0.0599795866404413	0.0266938812034254	0.0420308636189452
ENST00000512387.6	ENSG00000130844.19	protein_coding	2161	1968.08	ENST00000512387	0	ZNF331	62.7123786661166	23891	2161	0.0904524716420409	Nucleus	5	8	-682.8	-0.150241537728061	2.44125688624731e-08	8.11538667501599e-08
ENST00000512388.1	ENSG00000173011.12	protein_coding	1343	1150.08	ENST00000512388	0	TADA2B	66.3822051781767	11780	1343	0.114006791171477	Nucleus	2	2	-480	0.0925141165905367	0.000621102236993778	0.00127043212562852
ENST00000512389.5	ENSG00000006283.18	protein_coding	6837	6644.08	ENST00000512389	0	CACNA1G	6.54215870443724	65307	6837	0.104690155726032	Extracellular_region	35	68	-2912.7	0.0405287538448424	0.13449355375696	0.180196130388063
ENST00000512390.1	ENSG00000120318.16	processed_transcript	3179	2986.08	ENST00000512390	0	ARAP3	25.5454418468363	13337	3179	0.238359451150933	Extracellular_region	16	30	-1265.1	0.0517718533638086	0.0558392423065171	0.0822775493150797
ENST00000512391.5	ENSG00000163864.17	protein_coding	794	601.251	ENST00000512391	0	NMNAT3	34.0877243287589	116673	794	0.006805344852708	Extracellular_region	5	8	-315.5	-0.110940417134006	3.99575628939079e-05	9.51929140126613e-05
ENST00000512392.5	ENSG00000153922.11	retained_intron	1968	1775.08	ENST00000512392	0	CHD1	70.2514886236883	4951	1968	0.397495455463543	Extracellular_region	4	6	-437.4	-0.046530983413413	0.0857081458278032	0.120856197593545
ENST00000512393.1	ENSG00000145246.14	processed_transcript	632	439.348	ENST00000512393	0	ATP10D	6.07206416093249	2917	632	0.216660953033939	Extracellular_region	3	4	-183.8	-0.24694261411308	2.06512652054747e-20	1.81665339790293e-19
ENST00000512394.5	ENSG00000205302.7	nonsense_mediated_decay	763	570.253	ENST00000512394	0	SNX2	82.6618155008516	41940	763	0.0181926561754888	Mitochondria	8	14	-220	-0.174136104615071	9.33970800070304e-11	3.85830338606506e-10
ENST00000512395.5	ENSG00000129595.14	processed_transcript	546	353.609	ENST00000512395	0	EPB41L4A	58.7514162908035	130232	546	0.00419251796793415	Nucleus	7	12	-137.9	0.0345504311263568	0.202058611714589	0.257672271631471
ENST00000512396.6	ENSG00000170445.16	nonsense_mediated_decay	2052	1859.08	ENST00000512396	0	HARS1	77.155597198013	17448	2052	0.117606602475928	Nucleus	14	26	-725.7	-0.130048645747167	1.42948298945792e-06	3.99306533350551e-06
ENST00000512397.1	ENSG00000002549.13	retained_intron	689	496.298	ENST00000512397	0	LAP3	57.4097042941208	5238	689	0.131538755250095	Mitochondria	4	6	-188.1	0.0892981681697769	0.000957317170879749	0.00190843565410824
ENST00000512398.1	ENSG00000248790.1	lncRNA	273	97.849	ENST00000512398	1	ENSG00000248790	20.9829941626368	366	273	0.745901639344262	Extracellular_region	2	2	-82.6	0.15789933512398	4.4853901017946e-09	1.59632246577445e-08
ENST00000512399.1	ENSG00000250923.1	unprocessed_pseudogene	199	48.061	ENST00000512399	1	ENSG00000250923	0	199	199	1	Extracellular_region	1	0	-54.1	0.0226268613924678	0.403542638295116	0.469151981852869
ENST00000512400.1	ENSG00000169026.13	retained_intron	1472	1279.08	ENST00000512400	0	SLC49A3	18.8120575677938	3273	1472	0.449740299419493	Extracellular_region	6	10	-696	-0.0630603903740407	0.0198057249944189	0.03195704006212
ENST00000512401.5	ENSG00000251577.5	lncRNA	658	465.317	ENST00000512401	0	TACR3-AS1	6.31394326388244	44673	658	0.0147292548071542	Extracellular_region	5	8	-165.6	0.178178005819093	3.35601309699796e-11	1.44095140169081e-10
ENST00000512403.2	ENSG00000249416.2	processed_pseudogene	346	159.98	ENST00000512403	1	ENSG00000249416	0	346	346	1	Extracellular_region	1	0	-110.1	0.0770915793689441	0.00437397437667602	0.00790804877523265
ENST00000512404.2	ENSG00000137106.18	processed_transcript	370	182.059	ENST00000512404	0	GRHPR	42.9534549710125	1795	370	0.206128133704735	Extracellular_region	2	2	-127.5	0.141941920948658	1.39388660492637e-07	4.30299410283344e-07
ENST00000512405.1	ENSG00000249706.1	lncRNA	835	642.23	ENST00000512405	1	ENSG00000249706	16.164813416386	16965	835	0.049218980253463	Nucleus	3	4	-272.1	-0.149174366806257	3.07094975980102e-08	1.01107433748932e-07
ENST00000512406.5	ENSG00000249159.6	lncRNA	440	248.991	ENST00000512406	0	ENSG00000249159	2.17051230269316	69927	440	0.00629227623092654	Extracellular_region	5	8	-142.8	-0.051873928033016	0.055357005308441	0.0816420703089777
ENST00000512407.5	ENSG00000138795.10	processed_transcript	564	371.521	ENST00000512407	0	LEF1	38.6657735199181	23617	564	0.0238811025955879	Extracellular_region	5	8	-153.6	0.206239845119008	1.40815893569533e-14	7.98180694927892e-14
ENST00000512408.2	ENSG00000112659.14	retained_intron	677	484.305	ENST00000512408	0	CUL9	46.0446340151945	960	677	0.705208333333333	Extracellular_region	3	4	-245.8	0.0182111402354409	0.5014140981276	0.564158620307664
ENST00000512410.1	ENSG00000164120.14	retained_intron	666	473.309	ENST00000512410	0	HPGD	58.7663145268868	27072	666	0.0246010638297872	Extracellular_region	5	8	-196.3	0.275732221602686	3.06716707049657e-25	3.74411159822105e-24
ENST00000512411.5	ENSG00000087008.16	retained_intron	711	518.277	ENST00000512411	0	ACOX3	53.854340270231	7104	711	0.100084459459459	Nucleus	3	4	-279.8	0.0685923897974765	0.0112488354230852	0.018999612574345
ENST00000512412.2	ENSG00000133706.19	processed_transcript	2641	2448.08	ENST00000512412	0	LARS1	79.2126012363105	51803	2641	0.0509816033820435	Extracellular_region	24	46	-747.3	0.0430653739333559	0.111751552675463	0.152980738257925
ENST00000512413.1	ENSG00000172901.21	retained_intron	2428	2235.08	ENST00000512413	0	LVRN	0	6577	2428	0.369165272920785	Extracellular_region	3	4	-575.4	0.30519258277575	8.12553443422827e-31	1.37122827683601e-29
ENST00000512416.5	ENSG00000006282.21	retained_intron	845	652.227	ENST00000512416	0	SPATA20	64.5139695006335	1334	845	0.633433283358321	Nucleus	5	8	-308.5	-0.053091851865533	0.0498658712220679	0.0742922500448511
ENST00000512417.5	ENSG00000248222.5	lncRNA	803	610.25	ENST00000512417	0	SLIT3-AS1	4.33434450968541	13384	803	0.059997011356844	Nucleus	4	6	-248.4	0.0649174494479236	0.0164503672279947	0.026948025947282
ENST00000512418.5	ENSG00000204536.15	nonsense_mediated_decay	565	372.518	ENST00000512418	0	CCHCR1	69.4518957244594	7693	565	0.0734433900948915	Extracellular_region	6	10	-216.8	0.0906313640546499	0.000801456704318708	0.00161473561443685
ENST00000512419.5	ENSG00000154277.13	nonsense_mediated_decay	1119	926.08	ENST00000512419	0	UCHL1	48.3345207978085	11545	1119	0.0969250757903855	Extracellular_region	8	14	-371	-0.104212154911203	0.000114697231316805	0.000258529765369463
ENST00000512421.1	ENSG00000251338.1	processed_pseudogene	1117	924.08	ENST00000512421	1	ENSG00000251338	0	1117	1117	1	Extracellular_region	1	0	-307.1	0.0868431976225734	0.00131984106680702	0.00258002596576188
ENST00000512422.5	ENSG00000112992.18	protein_coding	754	561.258	ENST00000512422	0	NNT	77.1978377936959	16380	754	0.046031746031746	Extracellular_region	5	8	-205.8	0.111102995728965	3.89228839483185e-05	9.28451118657115e-05
ENST00000512423.1	ENSG00000112659.14	retained_intron	566	373.514	ENST00000512423	0	CUL9	30.8882758069147	713	566	0.79382889200561	Extracellular_region	2	2	-193.48	0.0822090348020025	0.00236852479296721	0.00446173942679088
ENST00000512424.1	ENSG00000250983.1	processed_pseudogene	202	49.799	ENST00000512424	1	ENSG00000250983	0	202	202	1	Nucleus	1	0	-64.6	-0.0726672841113852	0.00723454628613955	0.0126180729625136
ENST00000512425.5	ENSG00000175471.20	protein_coding	1751	1558.08	ENST00000512425	0	MCTP1	30.8172705600315	282488	1751	0.00619849338732973	Mitochondria	17	32	-473.3	0.111505875655733	3.64672538129751e-05	8.72730619922135e-05
ENST00000512426.5	ENSG00000112576.13	protein_coding	876	683.214	ENST00000512426	0	CCND3	43.5997490012557	4390	876	0.199544419134396	Nucleus	3	4	-346.9	-0.110717678885305	4.14175036946807e-05	9.84937171508715e-05
ENST00000512427.5	ENSG00000250451.5	lncRNA	290	111.423	ENST00000512427	0	HOXC-AS1	15.672857624271	599	290	0.484140233722871	Extracellular_region	2	2	-80.2	0.26298239292358	4.99948393040421e-23	5.27160253314543e-22
ENST00000512428.1	ENSG00000249604.1	lncRNA	3147	2954.08	ENST00000512428	0	ENSG00000249604	45.1928346929076	5225	3147	0.602296650717703	Extracellular_region	4	6	-1040.6	0.196548594037397	2.36081123318538e-13	1.21183466565957e-12
ENST00000512429.5	ENSG00000164180.14	protein_coding	1796	1603.08	ENST00000512429	0	TMEM161B	80.6751140951702	72713	1796	0.0246998473450415	Extracellular_region	13	24	-473.8	-0.063293608140113	0.0193539446129498	0.0312904832074374
ENST00000512430.1	ENSG00000196455.8	protein_coding	579	386.459	ENST00000512430	0	PIK3R4	81.222444219164	7470	579	0.0775100401606426	Mitochondria	4	6	-125.1	-0.0523823074225044	0.0530065898074514	0.0785017412073683
ENST00000512431.5	ENSG00000183258.12	retained_intron	904	711.2	ENST00000512431	0	DDX41	67.6406709463788	2007	904	0.450423517688092	Nucleus	7	12	-326.4	0.0539994513944707	0.0460770985669965	0.0691714608355118
ENST00000512432.1	ENSG00000181982.19	processed_transcript	560	367.549	ENST00000512432	0	CCDC149	78.2352152367933	16833	560	0.0332679855046635	Extracellular_region	4	6	-150.9	0.0444613626247984	0.100595719561487	0.139364429163629
ENST00000512433.1	ENSG00000137802.14	retained_intron	603	410.389	ENST00000512433	0	MAPKBP1	29.9193018393639	827	603	0.729141475211608	Extracellular_region	2	2	-239.1	-0.0848085471141146	0.00171205316958761	0.00329197113722407
ENST00000512435.1	ENSG00000250934.3	lncRNA	447	255.807	ENST00000512435	0	ENSG00000250934	0	21601	447	0.0206934864126661	Extracellular_region	2	2	-137.7	0.0933113860196917	0.000556759557276542	0.00114583846788342
ENST00000512437.1	ENSG00000250712.1	processed_pseudogene	1393	1200.08	ENST00000512437	1	ENSG00000250712	0	1393	1393	1	Extracellular_region	1	0	-468.4	0.0648445933698305	0.0165719495216458	0.0271347831921787
ENST00000512438.6	ENSG00000247708.8	lncRNA	1405	1212.08	ENST00000512438	0	STX18-AS1	54.3136083038915	49833	1405	0.0281941685228664	Nucleus	3	4	-457	0.36779216579354	5.63260432800884e-45	1.84667981233753e-43
ENST00000512439.6	ENSG00000179909.16	protein_coding	5687	5494.08	ENST00000512439	0	ZNF154	66.3372880294788	11802	5687	0.481867480088121	Extracellular_region	4	6	-1882.31	-0.41708694505787	1.4079205580939e-58	7.69116871765738e-57
ENST00000512440.1	ENSG00000248696.1	processed_pseudogene	370	182.059	ENST00000512440	1	ENSG00000248696	29.596406998397	370	370	1	Extracellular_region	1	0	-101.1	0.157609834694428	4.7893866561347e-09	1.70018967632888e-08
ENST00000512441.5	ENSG00000163683.12	processed_transcript	622	429.356	ENST00000512441	0	SMIM14	87.4496586101768	32349	622	0.019227796840706	Extracellular_region	3	4	-143.6	0.0870574069743721	0.00128377484529694	0.00251323562344759
ENST00000512442.1	ENSG00000039319.17	processed_transcript	688	495.298	ENST00000512442	0	ZFYVE16	71.9709326072815	2226	688	0.309074573225517	Extracellular_region	2	2	-186	0.282476631635482	1.85357556747879e-26	2.44067646133375e-25
ENST00000512443.1	ENSG00000039139.11	retained_intron	676	483.306	ENST00000512443	0	DNAH5	6.79489990101175	2866	676	0.235868806699232	Nucleus	3	4	-241.7	0.0776002533895439	0.00412147282966881	0.00748358869738575
ENST00000512445.5	ENSG00000096063.16	protein_coding	559	366.557	ENST00000512445	0	SRPK1	69.9785997986971	34290	559	0.0163021289005541	Extracellular_region	7	12	-154.3	0.0277968153782213	0.304780367115186	0.36843330131953
ENST00000512446.1	ENSG00000145708.11	retained_intron	751	558.259	ENST00000512446	0	CRHBP	14.754516349594	5428	751	0.138356669123066	Nucleus	4	6	-271.1	0.156823292111301	5.71995555074595e-09	2.0162203754993e-08
ENST00000512448.1	ENSG00000157796.18	retained_intron	863	670.218	ENST00000512448	0	WDR19	60.7705476950778	6638	863	0.130009038867129	Extracellular_region	4	6	-219	0.172933603093645	1.26058118187572e-10	5.15240501835078e-10
ENST00000512449.5	ENSG00000145495.16	retained_intron	832	639.231	ENST00000512449	0	MARCHF6	87.9602254847226	13683	832	0.0608053789373675	Extracellular_region	6	10	-273.5	0.260955051271248	1.0958832550524e-22	1.12999214576241e-21
ENST00000512450.5	ENSG00000138735.16	processed_transcript	567	374.509	ENST00000512450	0	PDE5A	74.7713123413057	8198	567	0.0691632105391559	Extracellular_region	4	6	-152.1	0.117482174379656	1.35156305264997e-05	3.39768670411977e-05
ENST00000512451.5	ENSG00000049656.14	retained_intron	341	155.443	ENST00000512451	0	CLPTM1L	66.9369698544417	2301	341	0.14819643633203	Extracellular_region	3	4	-120.8	0.0525676864119662	0.0521705067564177	0.0773816337424
ENST00000512452.1	ENSG00000035499.13	nonsense_mediated_decay	661	468.315	ENST00000512452	0	DEPDC1B	57.89819195845	52793	661	0.0125205993218798	Nucleus	4	6	-226.2	0.18774164971294	2.70621042380172e-12	1.27596006024832e-11
ENST00000512453.5	ENSG00000152495.11	protein_coding	1640	1447.08	ENST00000512453	0	CAMK4	14.6900937836824	260636	1640	0.0062923003729339	Mitochondria	12	22	-550.1	-0.106276765272351	8.3529797040752e-05	0.000191451408002968
ENST00000512454.5	ENSG00000123737.13	protein_coding	1543	1350.08	ENST00000512454	0	EXOSC9	76.797062403972	15319	1543	0.100724590377962	Extracellular_region	11	20	-405	0.0990100631706969	0.000248626705864852	0.000537013838633909
ENST00000512455.6	ENSG00000089335.22	retained_intron	568	375.504	ENST00000512455	0	ZNF302	60.9566656101069	5411	568	0.104971354647939	Extracellular_region	3	4	-211.3	0.0282039745116745	0.297748445025043	0.360984599817762
ENST00000512457.5	ENSG00000155893.13	protein_coding	569	376.5	ENST00000512457	0	PXYLP1	78.4533448091312	25449	569	0.022358442374946	Extracellular_region	5	8	-160.8	0.02915116413679	0.281811794377981	0.344149294182922
ENST00000512458.2	ENSG00000249343.3	lncRNA	1236	1043.08	ENST00000512458	0	LINC01333	0	19082	1236	0.0647730845823289	Extracellular_region	4	6	-328.6	-0.00819917897695582	0.762153813053777	0.801402740223828
ENST00000512462.5	ENSG00000142611.17	processed_transcript	3723	3530.08	ENST00000512462	0	PRDM16	13.0405525865895	195995	3723	0.0189953825352688	Nucleus	16	30	-1486.9	0.0376697037924431	0.164237555219055	0.214857087926533
ENST00000512463.1	ENSG00000014257.16	retained_intron	581	388.454	ENST00000512463	0	ACP3	80.8130087119796	15437	581	0.0376368465375397	Nucleus	5	8	-148	-0.231057290056594	5.33102523531438e-18	3.94707662840033e-17
ENST00000512464.1	ENSG00000251490.1	lncRNA	699	506.287	ENST00000512464	1	ENSG00000251490	0	1056	699	0.661931818181818	Mitochondria	2	2	-146.6	0.0721840141847244	0.00763175586180708	0.0132618530709965
ENST00000512465.5	ENSG00000125386.16	nonsense_mediated_decay	4663	4470.08	ENST00000512465	0	FAM193A	70.9152112568066	107121	4663	0.0435302134968867	Extracellular_region	19	36	-1553.5	-0.0610859173568557	0.0240133979886232	0.0381479655675052
ENST00000512466.1	ENSG00000249915.9	retained_intron	3763	3570.08	ENST00000512466	0	PDCD6	44.9703043490053	6777	3763	0.555260439722591	Extracellular_region	2	2	-1442	0.163201960415452	1.32097312492217e-09	4.9381826093395e-09
ENST00000512467.6	ENSG00000183775.11	protein_coding	13488	13295.08	ENST00000512467	1	KCTD16	18.3287824111095	314814	13488	0.0428443461853666	Extracellular_region	4	6	-3422.3	0.222679980911865	8.48217376266162e-17	5.73813788881565e-16
ENST00000512468.5	ENSG00000163633.12	nonsense_mediated_decay	564	371.521	ENST00000512468	0	C4orf36	25.6275647444359	4476	564	0.126005361930295	Nucleus	5	8	-176.5	-0.299730818514339	9.86110855412765e-30	1.56540357688238e-28
ENST00000512469.2	ENSG00000173221.14	protein_coding	473	281.341	ENST00000512469	0	GLRX	57.848013436805	6302	473	0.0750555379244684	Extracellular_region	2	2	-156.6	-0.0472427053728746	0.081019730611133	0.114921171969595
ENST00000512470.5	ENSG00000114544.17	protein_coding	726	533.263	ENST00000512470	0	SLC41A3	50.6571865025658	57695	726	0.0125834127740705	Extracellular_region	5	8	-346.8	-0.116610746840152	1.56677349144058e-05	3.91024621223846e-05
ENST00000512471.1	ENSG00000160712.13	protein_coding	527	334.71	ENST00000512471	0	IL6R	30.9886383597164	28969	527	0.0181918602644206	Extracellular_region	4	6	-231.3	0.0554362796838171	0.0405754759660635	0.0616419295801789
ENST00000512472.5	ENSG00000171453.20	retained_intron	569	376.5	ENST00000512472	0	POLR1C	56.8181623133056	2651	569	0.214635986420219	Nucleus	3	4	-190.9	0.0577195179993727	0.0329802148444726	0.0509952742638953
ENST00000512473.5	ENSG00000170464.10	protein_coding	579	386.459	ENST00000512473	0	DNAJC18	28.0656458157883	6957	579	0.0832255282449332	Nucleus	5	8	-172.8	-0.0385574515131599	0.154514698052326	0.203598738942652
ENST00000512475.1	ENSG00000249055.1	transcribed_processed_pseudogene	312	129.875	ENST00000512475	1	TBCAP3	19.6662628188008	312	312	1	Extracellular_region	1	0	-67.6	0.147060268896954	4.81535529543478e-08	1.55582600160868e-07
ENST00000512476.1	ENSG00000168538.16	protein_coding	2546	2353.08	ENST00000512476	0	TRAPPC11	84.322741248104	29021	2546	0.0877295751352469	Mitochondria	19	36	-665.5	0.0110842400071818	0.682426144542946	0.730799835569467
ENST00000512478.2	ENSG00000198856.13	protein_coding	663	470.312	ENST00000512478	0	OSTC	79.5508574396518	16749	663	0.0395844528031524	Mitochondria	5	8	-191	0.111567649866727	3.61039765614394e-05	8.64401969777314e-05
ENST00000512479.1	ENSG00000250359.1	processed_pseudogene	322	138.53	ENST00000512479	1	PTP4A1P4	0	322	322	1	Mitochondria	1	0	-74.3	0.0324912410163616	0.230281000333384	0.288755051320388
ENST00000512480.5	ENSG00000218336.9	protein_coding	651	458.324	ENST00000512480	0	TENM3	14.327859313924	202240	651	0.00321894778481013	Nucleus	3	4	-207.2	0.128333530419127	1.96747987968878e-06	5.4173432668576e-06
ENST00000512481.5	ENSG00000164124.11	protein_coding	731	538.261	ENST00000512481	0	TMEM144	62.4094117196148	6891	731	0.106080394717748	Extracellular_region	6	10	-221.8	-0.126500233432529	2.75579355264677e-06	7.47267742645163e-06
ENST00000512482.1	ENSG00000172752.15	protein_coding	1780	1587.08	ENST00000512482	0	COL6A5	0	33855	1780	0.0525771673312657	Mitochondria	6	10	-440.5	-0.0273206927036905	0.313141900060075	0.377194919592484
ENST00000512483.5	ENSG00000164040.18	protein_coding	1144	951.08	ENST00000512483	0	PGRMC2	74.7489152294884	17592	1144	0.0650295588904047	Mitochondria	3	4	-325	-0.0302759877585829	0.263650164967398	0.324930862666751
ENST00000512484.5	ENSG00000164109.14	retained_intron	626	433.354	ENST00000512484	0	MAD2L1	79.5808469855298	1209	626	0.51778329197684	Extracellular_region	2	2	-141.7	0.358961743691592	8.90385388847875e-43	2.66318403502225e-41
ENST00000512485.6	ENSG00000138767.14	protein_coding	1890	1697.08	ENST00000512485	0	CNOT6L	86.2696713085843	99386	1890	0.0190167629243555	Mitochondria	12	22	-523.8	0.165933841307658	6.92622911846331e-10	2.65375230636474e-09
ENST00000512486.5	ENSG00000250240.6	lncRNA	809	616.247	ENST00000512486	1	ENSG00000250240	15.7421441826431	31047	809	0.0260572680130125	Extracellular_region	4	6	-241.6	0.0184628111359802	0.495518187373325	0.558536475553395
ENST00000512487.1	ENSG00000248197.1	lncRNA	593	400.42	ENST00000512487	0	LINC00290	0.873655913978492	95061	593	0.00623809974647858	Extracellular_region	3	4	-142.6	-0.00788101013185841	0.77112104971985	0.809245259495369
ENST00000512489.1	ENSG00000109452.13	processed_transcript	238	72.329	ENST00000512489	0	INPP4B	24.5574405172414	1232	238	0.193181818181818	Extracellular_region	2	2	-58.2	0.0230398101960962	0.395013966485468	0.460555867519043
ENST00000512490.1	ENSG00000169220.18	retained_intron	565	372.518	ENST00000512490	0	RGS14	13.991400070793	1502	565	0.376165113182423	Extracellular_region	4	6	-253.3	-0.120586833689968	7.91689298320148e-06	2.04214431061215e-05
ENST00000512491.2	ENSG00000248488.2	processed_pseudogene	721	528.264	ENST00000512491	1	PGAM4P2	0	721	721	1	Extracellular_region	1	0	-228	-0.0109348800681854	0.686476728325056	0.734482377606939
ENST00000512492.1	ENSG00000236941.6	processed_pseudogene	1360	1167.08	ENST00000512492	1	ENSG00000236941	0	1360	1360	1	Nucleus	1	0	-396.8	0.0444567335455896	0.10063118975708	0.139403970971971
ENST00000512493.5	ENSG00000186468.13	protein_coding	443	251.914	ENST00000512493	0	RPS23	75.5474223532094	3108	443	0.142535392535393	Extracellular_region	5	8	-132.4	0.110764193668024	4.11085068288665e-05	9.77885029356556e-05
ENST00000512494.1	ENSG00000138735.16	retained_intron	411	220.88	ENST00000512494	0	PDE5A	81.047998634907	3546	411	0.11590524534687	Extracellular_region	3	4	-73.5	-0.246317677471522	2.58920308640514e-20	2.26141812873554e-19
ENST00000512495.2	ENSG00000064195.7	protein_coding	834	641.23	ENST00000512495	0	DLX3	2.75013840763852	2369	834	0.352047277332208	Extracellular_region	2	2	-321.5	0.00975300435478209	0.71883813499391	0.76325485310453
ENST00000512496.1	ENSG00000248730.1	lncRNA	1579	1386.08	ENST00000512496	1	EGFLAM-AS4	0	8723	1579	0.18101570560587	Extracellular_region	4	6	-463	0.118162836935373	1.2033746468766e-05	3.04183003569024e-05
ENST00000512498.1	ENSG00000248554.1	lncRNA	572	379.488	ENST00000512498	0	C5orf34-AS1	20.1398280280017	10754	572	0.0531895108796727	Extracellular_region	3	4	-218.4	0.075770185422378	0.00509665354128003	0.00911469163621418
ENST00000512499.5	ENSG00000198099.10	protein_coding	946	753.184	ENST00000512499	0	ADH4	24.5174776031208	12608	946	0.0750317258883249	Extracellular_region	7	12	-270	0.097928708405383	0.000290685376539515	0.000622364942934149
ENST00000512500.1	ENSG00000250602.6	lncRNA	730	537.261	ENST00000512500	0	ENSG00000250602	46.9884400090754	9961	730	0.0732858146772412	Extracellular_region	3	4	-196	0.0311029467022615	0.250823436192116	0.311157262693201
ENST00000512501.1	ENSG00000113758.14	protein_coding	1878	1685.08	ENST00000512501	0	DBN1	43.0255619947311	5047	1878	0.372102238953834	Extracellular_region	5	8	-849.5	0.259096399205631	2.23684214027233e-22	2.26108419086278e-21
ENST00000512502.5	ENSG00000251059.6	lncRNA	782	589.252	ENST00000512502	0	PRKG2-AS1	0.630252100840336	28456	782	0.0274810233342705	Mitochondria	5	8	-185.7	0.0641993157463938	0.0176836515559098	0.0288051727170481
ENST00000512503.1	ENSG00000251424.1	unprocessed_pseudogene	156	26.159	ENST00000512503	1	ENSG00000251424	0	156	156	1	Extracellular_region	1	0	-36.4	0.0439557413139976	0.104529244390232	0.1441790643105
ENST00000512504.1	ENSG00000162402.14	retained_intron	568	375.504	ENST00000512504	0	USP24	77.2501730896749	2592	568	0.219135802469136	Nucleus	3	4	-162.3	-0.104416372618677	0.000111183961577864	0.0002510290029669
ENST00000512505.1	ENSG00000214289.2	transcribed_processed_pseudogene	151	23.925	ENST00000512505	1	RPL39P5	0	151	151	1	Extracellular_region	1	0	-32.2	0.0788370959688652	0.00356171187882087	0.00653315398827363
ENST00000512506.5	ENSG00000114120.14	nonsense_mediated_decay	727	534.262	ENST00000512506	0	SLC25A36	93.4481480144689	19656	727	0.036986161986162	Extracellular_region	7	12	-191.6	0.178126142890612	3.40089583491816e-11	1.45941484721771e-10
ENST00000512507.5	ENSG00000113648.17	processed_transcript	10982	10789.08	ENST00000512507	0	MACROH2A1	59.1982513782719	28521	10982	0.385049612566179	Extracellular_region	4	6	-3296.7	0.294409979913533	1.06614921606398e-28	1.59611719885214e-27
ENST00000512508.1	ENSG00000250900.6	lncRNA	500	307.978	ENST00000512508	1	TRIM7-AS1	7.87097379260098	4482	500	0.111557340473003	Nucleus	3	4	-185.1	0.095375783951289	0.000417822686353497	0.000875285172861768
ENST00000512509.5	ENSG00000150625.17	protein_coding	566	373.514	ENST00000512509	0	GPM6A	12.3303463186439	350444	566	0.00161509399504628	Extracellular_region	5	8	-168.4	-0.0481894208174866	0.0751079154300983	0.107408985358305
ENST00000512510.5	ENSG00000163697.17	protein_coding	539	346.643	ENST00000512510	0	APBB2	78.2488921781485	68443	539	0.00787516619668922	Extracellular_region	7	12	-155.5	0.0804857968481896	0.00292296780612686	0.00543139557599159
ENST00000512511.2	ENSG00000255608.1	lncRNA	560	367.549	ENST00000512511	1	ENSG00000255608	3.83228606279774	3721	560	0.150497178177909	Extracellular_region	2	2	-150.5	0.130725728172802	1.25870531184218e-06	3.53516045782768e-06
ENST00000512512.3	ENSG00000163453.11	processed_transcript	1033	840.08	ENST00000512512	0	IGFBP7	43.8765531607947	34831	1033	0.0296574890184031	Extracellular_region	5	8	-269.7	-0.0333431263068647	0.218283315762926	0.275595318352512
ENST00000512513.2	ENSG00000250627.2	processed_pseudogene	755	562.258	ENST00000512513	1	TTC39CP1	0	755	755	1	Extracellular_region	1	0	-187.9	0.130113061463894	1.41232315484452e-06	3.94716905817781e-06
ENST00000512514.1	ENSG00000250740.1	lncRNA	483	291.197	ENST00000512514	1	ENSG00000250740	47.937062930493	5661	483	0.0853206147323794	Extracellular_region	2	2	-115	-0.0987354998660859	0.00025872939957612	0.000557662646217459
ENST00000512515.1	ENSG00000250535.1	unprocessed_pseudogene	211	55.013	ENST00000512515	1	STK19B	10.4558061315034	518	211	0.407335907335907	Extracellular_region	3	4	-83.1	-0.0112148161248018	0.678892436923099	0.727702168540661
ENST00000512516.1	ENSG00000249008.1	lncRNA	421	230.534	ENST00000512516	0	ENSG00000249008	0	6235	421	0.0675220529270249	Extracellular_region	4	6	-128.5	-0.0380839486666789	0.159644822444672	0.209584013491822
ENST00000512517.1	ENSG00000249534.2	lncRNA	2059	1866.08	ENST00000512517	1	LINC01258	3.76486338516584	102519	2059	0.0200840819750485	Extracellular_region	8	14	-601.9	0.00619268398015588	0.819190001484611	0.850393913986013
ENST00000512518.2	ENSG00000248439.2	processed_pseudogene	302	121.372	ENST00000512518	1	RPL23AP94	0	302	302	1	Extracellular_region	1	0	-77.39	0.00418802341748292	0.877145149364211	0.899396374701337
ENST00000512519.1	ENSG00000249740.4	lncRNA	837	644.229	ENST00000512519	0	OSMR-DT	9.71836521114766	2567	837	0.326061550447994	Nucleus	2	2	-251.6	0.0706219818222755	0.00905257887495237	0.0155371629349009
ENST00000512520.1	ENSG00000173320.12	nonsense_mediated_decay	518	325.783	ENST00000512520	0	STOX2	31.8949314394603	49232	518	0.010521611959701	Extracellular_region	3	4	-146.5	0.131622875620714	1.06239150486703e-06	3.00651055222559e-06
ENST00000512521.1	ENSG00000249830.1	lncRNA	574	381.48	ENST00000512521	0	LINC02162	0	8845	574	0.0648954211418881	Extracellular_region	3	4	-171.6	0.0386350706880835	0.153685810405347	0.202644693892733
ENST00000512522.1	ENSG00000134853.12	protein_coding	573	380.484	ENST00000512522	0	PDGFRA	10.2587205209543	20188	573	0.0283831979393699	Nucleus	4	6	-177.9	0.0770198866634399	0.0044106667009853	0.0079696543379309
ENST00000512523.1	ENSG00000254647.7	protein_coding	297	117.187	ENST00000512523	0	INS	0	1120	297	0.265178571428571	Extracellular_region	2	2	-123.5	0.0442899846778172	0.101915550676938	0.140991592469185
ENST00000512524.4	ENSG00000249860.4	protein_coding	1687	1494.08	ENST00000512524	0	MTRNR2L5	5.30944842878261	1687	1687	1	Extracellular_region	1	0	-430	0.0438254910469386	0.10556205194979	0.14544135459834
ENST00000512525.5	ENSG00000153071.15	processed_transcript	693	500.292	ENST00000512525	0	DAB2	19.870904239384	7272	693	0.0952970297029703	Extracellular_region	7	12	-154.3	-0.0399228940844365	0.140421304733093	0.18715488596188
ENST00000512526.2	ENSG00000108823.17	nonsense_mediated_decay	733	540.261	ENST00000512526	0	SGCA	0	9347	733	0.0784208837060019	Extracellular_region	7	12	-287.2	-0.487006133477331	3.30105050022032e-82	3.47560799554325e-80
ENST00000512527.1	ENSG00000251504.1	lncRNA	578	385.462	ENST00000512527	0	LINC01099	4.42927170868347	95263	578	0.00606741337140338	Extracellular_region	2	2	-152	0.0308753068646281	0.254310086471065	0.314908885213378
ENST00000512528.3	ENSG00000177034.17	protein_coding	7931	7738.08	ENST00000512528	1	MTX3	74.1000621279377	14547	7931	0.545198322678215	Extracellular_region	9	16	-2071.1	-0.0173367641612759	0.522183160180301	0.583799085433777
ENST00000512529.6	ENSG00000288622.1	processed_transcript	1912	1719.08	ENST00000512529	0	PDCD6-AHRR	12.6417695932813	130710	1912	0.0146278020044373	Nucleus	9	16	-824.5	0.0524440604647677	0.0527268420742798	0.0781283005311216
ENST00000512531.1	ENSG00000113318.11	processed_transcript	531	338.683	ENST00000512531	0	MSH3	35.1581017822409	1362	531	0.389867841409692	Extracellular_region	2	2	-140.6	0.209069664525858	6.0173175809297e-15	3.5167711435393e-14
ENST00000512532.1	ENSG00000113328.19	retained_intron	540	347.636	ENST00000512532	0	CCNG1	85.5598118704553	2097	540	0.257510729613734	Extracellular_region	2	2	-149.7	0.0656750627073695	0.0152317230589057	0.0251075994873315
ENST00000512534.5	ENSG00000157796.18	retained_intron	2676	2483.08	ENST00000512534	0	WDR19	64.9155797128548	15757	2676	0.169829282223774	Extracellular_region	6	10	-764.2	0.0592741203542385	0.0285347264978741	0.0446777667113746
ENST00000512536.6	ENSG00000248307.6	lncRNA	921	728.191	ENST00000512536	0	LINC00616	1.49928283402344	32648	921	0.0282099975496202	Nucleus	4	6	-265.6	0.079680578967032	0.0032205916408428	0.00594578088928208
ENST00000512537.1	ENSG00000167107.13	retained_intron	483	291.197	ENST00000512537	0	ACSF2	36.4515077997955	2860	483	0.168881118881119	Extracellular_region	3	4	-157.4	-0.115781743759855	1.80150223559851e-05	4.46722439834985e-05
ENST00000512538.1	ENSG00000250033.5	lncRNA	376	187.659	ENST00000512538	0	SLC7A11-AS1	62.1256117088915	3141	376	0.119707099649793	Extracellular_region	2	2	-96.7	0.250747343310921	5.1405831090139e-21	4.71913203076471e-20
ENST00000512539.1	ENSG00000163312.11	processed_transcript	631	438.35	ENST00000512539	0	HELQ	60.0470583641202	20360	631	0.030992141453831	Extracellular_region	4	6	-150.2	0.065717778717447	0.0151654413906876	0.0250076521469042
ENST00000512540.2	ENSG00000248621.2	processed_pseudogene	175	35.282	ENST00000512540	1	ENSG00000248621	0	175	175	1	Extracellular_region	1	0	-42	0.0289736737307936	0.284753233197948	0.347271204893257
ENST00000512541.5	ENSG00000068796.19	protein_coding	549	356.6	ENST00000512541	0	KIF2A	51.783207904578	43180	549	0.0127142195460862	Extracellular_region	4	6	-155.5	0.0831165788721571	0.00211689207389981	0.00401627332228805
ENST00000512542.5	ENSG00000138772.13	protein_coding	307	125.594	ENST00000512542	0	ANXA3	60.2119244419945	44131	307	0.00695656114749269	Nucleus	4	6	-94.8	-0.175481422725339	6.6609750460433e-11	2.7883558751684e-10
ENST00000512543.1	ENSG00000251623.2	retained_intron	576	383.471	ENST00000512543	0	FAM153B	0	1305	576	0.441379310344828	Extracellular_region	3	4	-149.5	-0.485940207394231	8.35043571094433e-82	8.69798955997427e-80
ENST00000512544.1	ENSG00000170074.19	processed_transcript	497	305.014	ENST00000512544	0	FAM153A	5.06898012643674	821	497	0.605359317904994	Nucleus	2	2	-192	0.0389567603855394	0.150286483587699	0.198701457897943
ENST00000512545.1	ENSG00000170458.14	protein_coding	556	363.573	ENST00000512545	0	CD14	3.57730509625563	882	556	0.630385487528345	Nucleus	3	4	-176.8	0.0170487899089493	0.529118847233373	0.590330915871845
ENST00000512546.1	ENSG00000249111.1	lncRNA	327	142.919	ENST00000512546	1	ENSG00000249111	0	23313	327	0.0140265088148243	Extracellular_region	2	2	-73.1	0.0429909159240694	0.112372920274807	0.153738881758626
ENST00000512547.1	ENSG00000249460.2	lncRNA	493	301.053	ENST00000512547	0	LINC02500	0	3869	493	0.127423106745929	Mitochondria	2	2	-128.7	0.13884377482013	2.60525492181602e-07	7.83400425204693e-07
ENST00000512549.1	ENSG00000108848.16	processed_transcript	204	50.968	ENST00000512549	0	LUC7L3	81.7634017228433	2162	204	0.0943570767807586	Extracellular_region	3	4	-52.3	0.0282227162744098	0.297427390026801	0.360649221871225
ENST00000512550.1	ENSG00000164338.10	retained_intron	782	589.252	ENST00000512550	0	UTP15	65.6653883971474	5928	782	0.13191632928475	Mitochondria	3	4	-186.6	0.203722913010605	2.9689683292279e-14	1.63886809507503e-13
ENST00000512551.1	ENSG00000288559.1	lncRNA	623	430.355	ENST00000512551	1	ENSG00000288559	71.1021867307763	927	623	0.672060409924488	Extracellular_region	2	2	-188.8	0.354030143279408	1.40520124094639e-41	3.99358225474286e-40
ENST00000512552.1	ENSG00000178222.13	retained_intron	522	329.749	ENST00000512552	0	RNF212	19.0214179346864	14151	522	0.0368878524485902	Nucleus	4	6	-146.2	0.0708697208323303	0.00881256286635507	0.0151545887993328
ENST00000512553.5	ENSG00000005884.18	protein_coding	351	164.519	ENST00000512553	0	ITGA3	57.5006748033253	3642	351	0.0963756177924217	Extracellular_region	4	6	-119.3	-0.0025288099817906	0.925630490434721	0.939479784472258
ENST00000512554.1	ENSG00000248651.1	processed_pseudogene	484	292.182	ENST00000512554	1	GCSHP1	0	484	484	1	Extracellular_region	1	0	-117.9	0.0517818604121857	0.0557918114350336	0.0822156203253348
ENST00000512556.1	ENSG00000169299.14	nonsense_mediated_decay	2050	1857.08	ENST00000512556	0	PGM2	77.4448584313882	35293	2050	0.0580851726971354	Extracellular_region	12	22	-561.1	-0.046156963246279	0.0882583963347905	0.124049331481516
ENST00000512557.5	ENSG00000114544.17	retained_intron	3828	3635.08	ENST00000512557	0	SLC41A3	49.3040023647726	19428	3828	0.197035206917851	Nucleus	7	12	-1372.3	0.178937537968	2.76140184332653e-11	1.1945979186186e-10
ENST00000512558.5	ENSG00000039319.17	retained_intron	4496	4303.08	ENST00000512558	0	ZFYVE16	77.9125497194227	44406	4496	0.10124757915597	Extracellular_region	10	18	-1163.7	0.322713949240748	1.87646601712934e-34	3.82120282312506e-33
ENST00000512559.5	ENSG00000248874.5	lncRNA	1984	1791.08	ENST00000512559	1	LINC02899	7.57289189928236	226916	1984	0.00874332352059793	Extracellular_region	5	8	-580.8	0.00417000156141408	0.87766965056591	0.899839463783534
ENST00000512560.5	ENSG00000177034.17	protein_coding	4799	4606.08	ENST00000512560	0	MTX3	73.3486606979694	11485	4799	0.417849368741837	Extracellular_region	8	14	-1214.6	-0.0493921357474189	0.0681099180006153	0.0983502999721783
ENST00000512561.5	ENSG00000085231.14	protein_coding	587	394.433	ENST00000512561	0	AK6	77.3868938951774	17591	587	0.0333693365925758	Extracellular_region	4	6	-140.7	-0.152542538625245	1.48025965953512e-08	5.01983088223926e-08
ENST00000512562.1	ENSG00000127418.15	processed_transcript	335	150.051	ENST00000512562	0	FGFRL1	6.27178723890281	1092	335	0.306776556776557	Extracellular_region	2	2	-142.1	0.0943531351524095	0.000482013133941565	0.00100067465024741
ENST00000512563.1	ENSG00000249547.1	lncRNA	571	378.492	ENST00000512563	1	ENSG00000249547	2.42165242165242	50949	571	0.0112072857170896	Extracellular_region	2	2	-147.2	0.0555106071395757	0.0403066954838963	0.0612664689632733
ENST00000512564.6	ENSG00000109339.24	protein_coding	859	666.221	ENST00000512564	0	MAPK10	57.0322790834487	258501	859	0.00332300455317388	Extracellular_region	8	14	-234.7	0.0918738066189087	0.000677710981415176	0.00137891431281399
ENST00000512565.5	ENSG00000013561.18	protein_coding	670	477.309	ENST00000512565	0	RNF14	87.3394365790012	15798	670	0.0424104317002152	Extracellular_region	5	8	-179	-0.23303389284428	2.73056686792476e-18	2.06823115175598e-17
ENST00000512566.1	ENSG00000128052.10	retained_intron	2037	1844.08	ENST00000512566	0	KDR	24.3758722817197	20701	2037	0.0984010434278537	Extracellular_region	13	24	-594.7	0.197079841344922	2.03022371809195e-13	1.04748291835057e-12
ENST00000512567.5	ENSG00000163743.14	retained_intron	1164	971.08	ENST00000512567	0	RCHY1	74.7256451634989	12346	1164	0.0942815486797343	Extracellular_region	6	10	-285.9	0.114725087136528	2.14943140351076e-05	5.28473679079635e-05
ENST00000512568.5	ENSG00000175471.20	processed_transcript	369	181.117	ENST00000512568	0	MCTP1	19.3383961556118	36717	369	0.0100498406732576	Extracellular_region	4	6	-87.7	-0.0424478711244459	0.11698739318446	0.159321650419161
ENST00000512569.1	ENSG00000249539.1	processed_pseudogene	299	118.854	ENST00000512569	1	MRPS36P2	0	299	299	1	Nucleus	1	0	-73.1	0.0240163240127195	0.375283607111884	0.44067423418018
ENST00000512570.1	ENSG00000165810.17	retained_intron	885	692.208	ENST00000512570	0	BTNL9	9.99897967881893	5252	885	0.168507235338919	Extracellular_region	4	6	-348.2	0.238767268603735	3.78586772370942e-19	3.04503650380699e-18
ENST00000512571.2	ENSG00000248125.2	lncRNA	805	612.25	ENST00000512571	0	ENSG00000248125	13.4771925173516	11459	805	0.0702504581551619	Extracellular_region	3	4	-198.5	0.0768737177872965	0.0044863404767613	0.00809605767059026
ENST00000512572.1	ENSG00000249201.2	lncRNA	1023	830.08	ENST00000512572	0	CTD-3080P12.3	0	3198	1023	0.319887429643527	Extracellular_region	3	4	-379.7	-0.00584490400922977	0.829183182855969	0.858973604032997
ENST00000512573.5	ENSG00000248371.5	lncRNA	594	401.417	ENST00000512573	0	LINC02056	2.39071038251366	86550	594	0.0068630849220104	Extracellular_region	3	4	-152.9	0.0162933047664838	0.547534080031985	0.607572571807339
ENST00000512574.1	ENSG00000072832.15	protein_coding	2764	2571.08	ENST00000512574	0	CRMP1	45.8931703426377	68949	2764	0.0400876009804348	Extracellular_region	14	26	-993.1	0.244564330836379	4.86704792964257e-20	4.17409863837789e-19
ENST00000512575.5	ENSG00000138758.12	processed_transcript	587	394.433	ENST00000512575	0	SEPTIN11	77.1423751787539	84832	587	0.00691955865711052	Extracellular_region	4	6	-146.9	0.212841658895144	1.90069238725797e-15	1.1570202413671e-14
ENST00000512576.3	ENSG00000128050.9	protein_coding	6371	6178.08	ENST00000512576	1	PAICS	59.2780226987248	28319	6371	0.22497263321445	Extracellular_region	9	16	-1969.6	0.212628535492857	2.02975674940495e-15	1.2324999895011e-14
ENST00000512577.5	ENSG00000186952.15	processed_transcript	533	340.675	ENST00000512577	0	TMEM232	16.3653229722404	59444	533	0.00896642217885741	Extracellular_region	3	4	-115.2	0.074806192536679	0.005690089232568	0.0100942847009806
ENST00000512578.1	ENSG00000171522.6	processed_transcript	560	367.549	ENST00000512578	0	PTGER4	13.1295139943219	10478	560	0.0534453139912197	Extracellular_region	2	2	-188.4	0.0844048122774118	0.00180160810284305	0.00345214898337822
ENST00000512579.1	ENSG00000155324.10	processed_transcript	578	385.462	ENST00000512579	0	GRAMD2B	66.585548016612	5659	578	0.102138186958827	Nucleus	6	10	-154.4	-0.0728391854785371	0.00709778965242516	0.0123952671821238
ENST00000512581.5	ENSG00000250954.6	lncRNA	440	248.991	ENST00000512581	0	ENSG00000250954	8.84712934037752	263536	440	0.00166960111711493	Extracellular_region	3	4	-93.8	0.0958780361242722	0.000389304198206508	0.000818768325316981
ENST00000512582.5	ENSG00000108039.18	processed_transcript	399	209.397	ENST00000512582	0	XPNPEP1	66.7492931628529	3667	399	0.10880829015544	Extracellular_region	4	6	-130.6	0.10178741502461	0.000165240585373237	0.000365145318735186
ENST00000512583.5	ENSG00000156096.14	protein_coding	1836	1643.08	ENST00000512583	0	UGT2B4	17.5795537710372	15697	1836	0.116965025164044	Extracellular_region	5	8	-484.7	0.0835967282189397	0.00199390086120355	0.00379760269215543
ENST00000512584.5	ENSG00000151790.9	retained_intron	3139	2946.08	ENST00000512584	0	TDO2	1.51156285457875	14579	3139	0.215309692022772	Extracellular_region	9	16	-734.1	0.214283276302731	1.21650465898279e-15	7.51233888088901e-15
ENST00000512585.5	ENSG00000248309.8	lncRNA	741	548.26	ENST00000512585	0	MEF2C-AS1	1.28205128205128	421755	741	0.00175694419746061	Mitochondria	6	10	-180.3	-0.261568504931558	8.6485503714034e-23	8.97473206280144e-22
ENST00000512587.1	ENSG00000116747.13	protein_coding	581	388.454	ENST00000512587	0	RO60	88.2792333362606	6700	581	0.0867164179104478	Mitochondria	3	4	-143.8	0.200662144342259	7.25956871332112e-14	3.88419463117103e-13
ENST00000512588.5	ENSG00000157796.18	retained_intron	708	515.28	ENST00000512588	0	WDR19	67.5664374790785	8849	708	0.0800090405695559	Extracellular_region	4	6	-169.6	0.0611449727533065	0.0238771153322121	0.0379476397851944
ENST00000512589.6	ENSG00000174720.17	nonsense_mediated_decay	2109	1916.08	ENST00000512589	0	LARP7	78.3879912693961	20334	2109	0.103717910888168	Extracellular_region	14	26	-485.54	-0.0420665917190735	0.120315151248032	0.163335725347206
ENST00000512590.6	ENSG00000038427.16	protein_coding	5923	5730.08	ENST00000512590	0	VCAN	50.9524333617089	109399	5923	0.0541412627172095	Extracellular_region	14	26	-1672.2	0.108522091406177	5.87828042702233e-05	0.000137249862003909
ENST00000512591.1	ENSG00000169435.14	processed_transcript	738	545.26	ENST00000512591	0	RASSF6	33.5668327005609	16339	738	0.0451680029377563	Extracellular_region	3	4	-228.3	-0.227520711780222	1.73771163409821e-17	1.23648400865908e-16
ENST00000512593.5	ENSG00000131183.11	protein_coding	1912	1719.08	ENST00000512593	0	SLC34A1	0	6080	1912	0.314473684210526	Extracellular_region	9	16	-753.1	-0.0326600721672956	0.227866772330591	0.286103438505059
ENST00000512594.5	ENSG00000163995.21	retained_intron	2756	2563.08	ENST00000512594	0	ABLIM2	37.2199921869762	55516	2756	0.0496433460623964	Extracellular_region	7	12	-1013.1	0.315163980748128	7.41834706275986e-33	1.39721382717786e-31
ENST00000512595.5	ENSG00000177058.12	protein_coding	1756	1563.08	ENST00000512595	0	SLC38A9	80.4522256020382	66283	1756	0.0264924641310743	Mitochondria	14	26	-445.4	0.0429568496540436	0.112658116208101	0.15407107068082
ENST00000512596.6	ENSG00000176979.14	protein_coding	1847	1654.08	ENST00000512596	1	TRIM60	0	9751	1847	0.18941647010563	Extracellular_region	3	4	-492.1	0.0503431648191053	0.0629635258448205	0.0916399943374231
ENST00000512597.5	ENSG00000164142.16	protein_coding	548	355.603	ENST00000512597	0	FHIP1A	68.0978705755011	94916	548	0.00577352606515235	Extracellular_region	4	6	-136.3	0.114526310686196	2.22165408054629e-05	5.45410377009363e-05
ENST00000512598.5	ENSG00000176406.23	retained_intron	419	228.603	ENST00000512598	0	RIMS2	34.2123549967278	3141	419	0.133397007322509	Mitochondria	3	4	-87.2	0.198644686207159	1.29861364207928e-13	6.80698835275956e-13
ENST00000512599.1	ENSG00000249405.1	lncRNA	794	601.251	ENST00000512599	1	ENSG00000249405	0	1261	794	0.629659000793021	Extracellular_region	2	2	-183	0.0794320798759426	0.00331786237743487	0.0061132641001051
ENST00000512600.1	ENSG00000047188.16	retained_intron	6708	6515.08	ENST00000512600	0	YTHDC2	52.5249286224237	14020	6708	0.478459343794579	Extracellular_region	3	4	-1584.4	0.0144866406346296	0.592815969670653	0.64964682918756
ENST00000512602.1	ENSG00000251252.1	processed_pseudogene	616	423.368	ENST00000512602	1	MTND2P31	0	616	616	1	Extracellular_region	1	0	-67.49	0.0571898123408725	0.0346244847796904	0.0533190135817307
ENST00000512603.5	ENSG00000248572.6	lncRNA	466	274.459	ENST00000512603	0	EGFLAM-AS2	0	3600	466	0.129444444444444	Extracellular_region	3	4	-115.1	-0.010980674899893	0.685233827155318	0.73336516357027
ENST00000512604.1	ENSG00000197894.12	processed_transcript	331	146.486	ENST00000512604	0	ADH5	55.0017911821	3227	331	0.102572048342113	Mitochondria	2	2	-64.7	-0.0759515386697651	0.00499147016215597	0.00893918886963815
ENST00000512605.4	ENSG00000143624.14	protein_coding	3442	3249.08	ENST00000512605	0	INTS3	79.4598987758708	22875	3442	0.150469945355191	Extracellular_region	23	44	-1178.9	0.171879777426395	1.63663125428211e-10	6.62914054265478e-10
ENST00000512606.6	ENSG00000184584.13	retained_intron	2077	1884.08	ENST00000512606	0	STING1	45.3642038167796	6751	2077	0.307658124722263	Extracellular_region	6	10	-810.2	-0.306371359960312	4.70792663634524e-31	8.05144720277944e-30
ENST00000512608.5	ENSG00000164151.12	protein_coding	613	420.371	ENST00000512608	0	ICE1	83.901753785169	33952	613	0.0180549010367578	Extracellular_region	11	20	-125	0.0893815498510353	0.000946801131944481	0.00188884778215784
ENST00000512609.1	ENSG00000248912.1	lncRNA	947	754.184	ENST00000512609	1	ENSG00000248912	0	5973	947	0.15854679390591	Extracellular_region	2	2	-211.8	0.0340018761106833	0.209318255984597	0.265771390278438
ENST00000512610.5	ENSG00000150625.17	protein_coding	579	386.459	ENST00000512610	0	GPM6A	11.400216531479	220904	579	0.00262104805707457	Extracellular_region	4	6	-179.1	-0.00482633453996097	0.858604404289131	0.88386857666203
ENST00000512611.5	ENSG00000158987.22	retained_intron	3683	3490.08	ENST00000512611	0	RAPGEF6	76.6612033337925	21515	3683	0.171182895654195	Mitochondria	7	12	-1032.7	0.242179961010129	1.13905894519308e-19	9.52106277610487e-19
ENST00000512612.5	ENSG00000170074.19	processed_transcript	553	360.584	ENST00000512612	0	FAM153A	4.54860789764399	13641	553	0.040539549886372	Extracellular_region	11	20	-194.1	-0.0619211376936496	0.0221472896178029	0.0354181819776019
ENST00000512613.1	ENSG00000248422.1	processed_pseudogene	128	14.815	ENST00000512613	1	ENSG00000248422	0	128	128	1	Extracellular_region	1	0	-43.2	-0.0485757764298766	0.0727986371140453	0.10444451255734
ENST00000512616.5	ENSG00000136504.13	processed_transcript	1289	1096.08	ENST00000512616	0	KAT7	78.3892775048041	12195	1289	0.10569905699057	Mitochondria	9	16	-371.2	0.0269951115736495	0.318945708234318	0.383162101087683
ENST00000512617.7	ENSG00000249859.13	lncRNA	1109	916.08	ENST00000512617	0	PVT1	61.1558484728686	117253	1109	0.00945818017449447	Extracellular_region	6	10	-341.8	-0.000585907894582164	0.98274544098482	0.986264763285863
ENST00000512618.5	ENSG00000249069.8	lncRNA	421	230.534	ENST00000512618	0	LINC01033	1.8348623853211	10992	421	0.0383005822416303	Extracellular_region	3	4	-127.2	0.144023850665284	9.08668378001751e-08	2.858365222082e-07
ENST00000512619.5	ENSG00000109738.11	protein_coding	728	535.262	ENST00000512619	0	GLRB	22.4063607392467	94711	728	0.00768654116206143	Mitochondria	3	4	-186.5	-0.011980623955532	0.65831165951878	0.709355448080227
ENST00000512620.5	ENSG00000153113.24	protein_coding	904	711.2	ENST00000512620	0	CAST	78.9835759182861	79111	904	0.0114269823412673	Extracellular_region	13	24	-231.43	-0.0755396852721088	0.00523322838580981	0.0093418558466593
ENST00000512621.5	ENSG00000197894.12	retained_intron	1475	1282.08	ENST00000512621	0	ADH5	79.6554090416412	13031	1475	0.113191619983117	Mitochondria	7	12	-450.3	0.231135363680865	5.19260263024675e-18	3.84809114219044e-17
ENST00000512622.1	ENSG00000248932.7	lncRNA	482	290.211	ENST00000512622	0	COPB2-DT	71.4174584748528	33564	482	0.014360624478608	Extracellular_region	2	2	-108.5	0.216239802285246	6.60485442077338e-16	4.16630870553361e-15
ENST00000512623.1	ENSG00000164182.12	processed_transcript	696	503.288	ENST00000512623	0	NDUFAF2	58.4139902327135	102641	696	0.00678091600822284	Extracellular_region	5	8	-160.4	-0.0776261034178208	0.00410900111690458	0.00746216713771833
ENST00000512624.6	ENSG00000249345.8	lncRNA	1361	1168.08	ENST00000512624	1	LINC02405	13.418668178847	145195	1361	0.00937360101931885	Extracellular_region	7	12	-404.1	-0.0395038456270934	0.14463732100827	0.192107155370028
ENST00000512625.5	ENSG00000039560.14	protein_coding	554	361.581	ENST00000512625	0	RAI14	79.6341494701092	122270	554	0.00453095608080478	Nucleus	7	12	-163	0.0402864506898506	0.136840639353711	0.18293824091484
ENST00000512626.3	ENSG00000249931.5	protein_coding	5174	4981.08	ENST00000512626	1	GOLGA8K	11.7296243092797	13694	5174	0.377829706440777	Extracellular_region	19	36	-1543.8	-0.116688822151507	1.54623419154171e-05	3.86163712056305e-05
ENST00000512627.1	ENSG00000109381.21	protein_coding	611	418.373	ENST00000512627	0	ELF2	82.0750526852106	23624	611	0.0258635286149678	Extracellular_region	5	8	-171.2	0.143601374837954	9.91580329608623e-08	3.10617876115764e-07
ENST00000512628.1	ENSG00000251264.1	lncRNA	624	431.355	ENST00000512628	1	ENSG00000251264	0	6222	624	0.100289296046287	Extracellular_region	4	6	-140.5	0.0147999641350788	0.584841132925125	0.642367225365045
ENST00000512629.5	ENSG00000039560.14	protein_coding	2941	2748.08	ENST00000512629	0	RAI14	84.4241682257958	174327	2941	0.0168705937691809	Extracellular_region	17	32	-792	0.076721691665723	0.00456629146804903	0.00823027441442807
ENST00000512630.5	ENSG00000109452.13	nonsense_mediated_decay	2953	2760.08	ENST00000512630	0	INPP4B	74.9636025501747	432227	2953	0.00683205815462708	Mitochondria	25	48	-832.4	0.099451486062706	0.0002331556549436	0.000505276164866473
ENST00000512631.1	ENSG00000152208.13	protein_coding	579	386.459	ENST00000512631	0	GRID2	0	34473	579	0.0167957531981551	Extracellular_region	5	8	-160.4	-0.0192216519193318	0.477966920240338	0.541714231443921
ENST00000512632.5	ENSG00000064042.18	protein_coding	4792	4599.08	ENST00000512632	0	LIMCH1	81.2520518106047	338194	4792	0.0141693820706458	Mitochondria	23	44	-1401.7	0.00506610227811809	0.851659483835474	0.877977427847898
ENST00000512633.1	ENSG00000248128.1	processed_pseudogene	297	117.187	ENST00000512633	1	ENSG00000248128	0	297	297	1	Extracellular_region	1	0	-90.8	0.0421029659838022	0.119994521523482	0.162956770469062
ENST00000512634.1	ENSG00000248980.1	lncRNA	610	417.376	ENST00000512634	1	SPCS3-AS1	17.0129642240026	12191	610	0.050036912476417	Extracellular_region	3	4	-222.5	0.00729659692955837	0.787671130802055	0.823356646844976
ENST00000512635.2	ENSG00000164244.21	protein_coding	2726	2533.08	ENST00000512635	0	PRRC1	85.7394484143873	37426	2726	0.07283706514188	Extracellular_region	10	18	-739.5	-0.00365851039146965	0.892577399904455	0.912454000722557
ENST00000512636.5	ENSG00000152953.13	protein_coding	3272	3079.08	ENST00000512636	0	STK32B	2.6639344262295	361435	3272	0.00905280340863503	Nucleus	11	20	-1042.4	0.0605102901551985	0.0253774518431607	0.0401334897806805
ENST00000512637.6	ENSG00000232021.8	lncRNA	1676	1483.08	ENST00000512637	0	LEF1-AS1	1.44062091543227	4308	1676	0.389043639740019	Nucleus	3	4	-657.6	0.199789952349732	9.34180207727952e-14	4.95269054464343e-13
ENST00000512638.5	ENSG00000169609.14	nonsense_mediated_decay	505	312.919	ENST00000512638	0	C15orf40	68.9239897445747	20989	505	0.0240602220210587	Nucleus	5	8	-157.1	-0.117705246955262	1.30118015787773e-05	3.27650865485278e-05
ENST00000512639.5	ENSG00000156475.19	nonsense_mediated_decay	1927	1734.08	ENST00000512639	0	PPP2R2B	4.88279748974341	288635	1927	0.00667625201378904	Extracellular_region	10	18	-641.1	0.00539303009852555	0.842208541751143	0.870013270022217
ENST00000512640.1	ENSG00000151962.8	protein_coding	526	333.718	ENST00000512640	0	RBM46	0	16242	526	0.0323851742396257	Extracellular_region	3	4	-151.9	-0.0150173668763298	0.579337155586728	0.637273226270225
ENST00000512641.5	ENSG00000138801.9	processed_transcript	466	274.459	ENST00000512641	0	PAPSS1	63.0685620351856	26348	466	0.017686351905268	Extracellular_region	3	4	-172.6	-0.121401570922194	6.8651396740923e-06	1.7832184926526e-05
ENST00000512642.2	ENSG00000248925.2	lncRNA	1075	882.08	ENST00000512642	1	PDCD6-DT	25.8703070276447	2212	1075	0.485985533453888	Mitochondria	2	2	-305.6	0.122334850847837	5.82439695690816e-06	1.52500372570212e-05
ENST00000512643.1	ENSG00000121892.15	nonsense_mediated_decay	581	388.454	ENST00000512643	0	PDS5A	92.7411773621385	13272	581	0.0437763713080169	Extracellular_region	5	8	-147.4	0.097340211579202	0.000316285167848069	0.000673975090442387
ENST00000512644.1	ENSG00000133835.18	retained_intron	307	125.594	ENST00000512644	0	HSD17B4	94.0260315659026	13293	307	0.0230948619574212	Extracellular_region	3	4	-89.1	-0.150017168800831	2.5622695823412e-08	8.4992859100363e-08
ENST00000512646.5	ENSG00000164089.9	protein_coding	1561	1368.08	ENST00000512646	0	ETNPPL	3.19011033080966	20573	1561	0.0758761483497788	Mitochondria	12	22	-444.7	0.0864766347888045	0.00138373259715835	0.00269691145423862
ENST00000512647.2	ENSG00000248647.2	lncRNA	424	233.446	ENST00000512647	0	ENSG00000248647	13.2186747934612	102255	424	0.00414649650383844	Extracellular_region	3	4	-137.7	0.0435517896026926	0.107758687077649	0.148110873693191
ENST00000512648.5	ENSG00000196104.11	protein_coding	1456	1263.08	ENST00000512648	0	SPOCK3	7.91407763403021	480467	1456	0.00303038502123975	Mitochondria	8	14	-396.9	-0.532717006731586	6.58273756471942e-101	1.08025651069655e-98
ENST00000512649.1	ENSG00000172058.16	protein_coding	846	653.227	ENST00000512649	0	SERF1A	59.6169342311148	16528	846	0.0511858664085189	Nucleus	3	4	-271.9	0.0117587925185578	0.664247596133603	0.714641768057733
ENST00000512650.1	ENSG00000250615.1	lncRNA	385	196.098	ENST00000512650	1	ENSG00000250615	84.2908708780096	640	385	0.6015625	Nucleus	2	2	-106.4	-0.433600231040552	1.13567619652267e-63	7.283970498166e-62
ENST00000512651.2	ENSG00000164037.17	processed_transcript	406	216.065	ENST00000512651	0	SLC9B1	32.4206115589337	31197	406	0.0130140718658845	Extracellular_region	2	2	-112.4	-0.040768126449912	0.132205503733174	0.177495788267575
ENST00000512652.1	ENSG00000249425.1	lncRNA	1417	1224.08	ENST00000512652	1	LINC02477	0.757575757575757	47564	1417	0.0297914389033723	Extracellular_region	5	8	-291.7	0.0891285976454336	0.000979037425625066	0.00194883208111537
ENST00000512653.5	ENSG00000143322.21	protein_coding	3635	3442.08	ENST00000512653	0	ABL2	74.5087452238663	35458	3635	0.102515652321056	Nucleus	12	22	-1254	0.136678439605949	4.00148010173515e-07	1.18105011593221e-06
ENST00000512654.2	ENSG00000250202.2	processed_pseudogene	315	132.455	ENST00000512654	1	ENSG00000250202	0	315	315	1	Extracellular_region	1	0	-92.8	-0.00492495022162985	0.855746626113102	0.881392423624732
ENST00000512656.1	ENSG00000109189.13	nonsense_mediated_decay	467	275.442	ENST00000512656	0	USP46	52.9898642171435	28466	467	0.0164055364294246	Extracellular_region	4	6	-140.3	-0.0670615313678615	0.0132058479789602	0.0220209893194116
ENST00000512657.5	ENSG00000138821.14	processed_transcript	558	365.562	ENST00000512657	0	SLC39A8	72.5181271542492	40458	558	0.0137920806762569	Nucleus	4	6	-152.6	0.0747963914182406	0.00569642997112969	0.0101050915794322
ENST00000512658.1	ENSG00000164306.11	retained_intron	498	306.003	ENST00000512658	0	PRIMPOL	81.4004650259127	3391	498	0.146859333529932	Mitochondria	3	4	-107.2	0.0919181949286787	0.000673637149144565	0.00137107969201593
ENST00000512659.5	ENSG00000197894.12	nonsense_mediated_decay	822	629.243	ENST00000512659	0	ADH5	83.7590151801655	13790	822	0.0596084118926758	Nucleus	6	10	-263.2	-0.138889462261948	2.58158950324784e-07	7.76600671132667e-07
ENST00000512660.1	ENSG00000146094.16	retained_intron	561	368.541	ENST00000512660	0	DOK3	0.0683060109289618	661	561	0.848714069591528	Extracellular_region	2	2	-249.8	0.0827712034266278	0.00220961628283733	0.00418059963777353
ENST00000512662.5	ENSG00000144868.14	protein_coding	874	681.215	ENST00000512662	0	TMEM108	34.5087499233768	341807	874	0.00255699854011182	Extracellular_region	6	10	-266.4	0.0189516955378948	0.484171563340526	0.54762501563715
ENST00000512663.5	ENSG00000145916.19	nonsense_mediated_decay	738	545.26	ENST00000512663	0	RMND5B	59.0786942655375	11960	738	0.0617056856187291	Extracellular_region	5	8	-326.3	-0.117192829258368	1.41968796347326e-05	3.56005219976735e-05
ENST00000512664.5	ENSG00000138674.17	protein_coding	710	517.278	ENST00000512664	0	SEC31A	94.357271590058	12942	710	0.0548601452634832	Extracellular_region	7	12	-188.3	-0.214632031580326	1.09149242438805e-15	6.76676955357785e-15
ENST00000512665.5	ENSG00000111859.17	retained_intron	761	568.253	ENST00000512665	0	NEDD9	8.21624105980127	131009	761	0.00580876123014449	Extracellular_region	3	4	-238.1	0.155500751592335	7.69461534679213e-09	2.679264183614e-08
ENST00000512668.1	ENSG00000113384.14	processed_transcript	665	472.31	ENST00000512668	0	GOLPH3	53.6621553441907	47723	665	0.0139345808100916	Extracellular_region	3	4	-295.7	0.0781907286001261	0.00384498498614513	0.00701713145630585
ENST00000512669.1	ENSG00000168924.15	retained_intron	966	773.181	ENST00000512669	0	LETM1	49.2896708429462	5137	966	0.188047498540004	Extracellular_region	3	4	-398.6	0.0834190475407179	0.00203862949458196	0.00387685053447634
ENST00000512670.1	ENSG00000132915.12	retained_intron	2189	1996.08	ENST00000512670	0	PDE6A	20.5929898734378	7239	2189	0.302389832849841	Extracellular_region	3	4	-683.6	0.24713867525676	1.92342623301374e-20	1.69598433669601e-19
ENST00000512671.6	ENSG00000168214.22	protein_coding	1843	1650.08	ENST00000512671	0	RBPJ	75.0050886477313	111520	1843	0.0165261836441894	Extracellular_region	12	22	-528	0.0647453364311751	0.0167388578127759	0.0273806473804616
ENST00000512672.1	ENSG00000249287.1	processed_pseudogene	1195	1002.08	ENST00000512672	1	ENSG00000249287	0	3574	1195	0.334359261331841	Nucleus	2	2	-451.1	0.0439522929079033	0.104556484531395	0.144213369926967
ENST00000512673.1	ENSG00000183684.8	processed_transcript	441	249.966	ENST00000512673	0	ALYREF	58.262436947137	2494	441	0.17682437850842	Nucleus	4	6	-158.7	-0.1363444028084	4.27284939982824e-07	1.25779195840635e-06
ENST00000512675.1	ENSG00000248469.1	lncRNA	1516	1323.08	ENST00000512675	1	ENSG00000248469	0.157232704402516	12344	1516	0.122812702527544	Extracellular_region	3	4	-438.9	-0.192507021048139	7.33591357841103e-13	3.61790678344272e-12
ENST00000512677.1	ENSG00000196455.8	processed_transcript	744	551.259	ENST00000512677	0	PIK3R4	90.7056667738495	10054	744	0.0740003978516014	Extracellular_region	6	10	-216.3	-0.332861946665951	1.13222476827791e-36	2.57717384842965e-35
ENST00000512678.1	ENSG00000251350.2	lncRNA	2622	2429.08	ENST00000512678	1	LINC02475	23.1052262175663	5002	2622	0.524190323870452	Extracellular_region	2	2	-582.8	0.303981472868087	1.41985254592577e-30	2.36300218931079e-29
ENST00000512680.5	ENSG00000164162.14	protein_coding	505	312.919	ENST00000512680	0	ANAPC10	59.4298551141017	44073	505	0.011458262428244	Mitochondria	5	8	-105.6	-0.0277681992552965	0.305278695091495	0.368966107815712
ENST00000512681.5	ENSG00000196104.11	protein_coding	1457	1264.08	ENST00000512681	0	SPOCK3	6.78747758110437	499969	1457	0.00291418067920211	Mitochondria	8	14	-377.1	0.037815285576934	0.162612291217119	0.213000935307638
ENST00000512683.1	ENSG00000112715.26	retained_intron	475	283.313	ENST00000512683	0	VEGFA	70.7687586704372	6579	475	0.0721994224046208	Extracellular_region	3	4	-184.8	0.209367462692697	5.49837972405696e-15	3.22315114716762e-14
ENST00000512684.1	ENSG00000198055.11	protein_coding	336	150.945	ENST00000512684	0	GRK6	36.6564682835066	4114	336	0.0816723383568303	Extracellular_region	2	2	-137	0.195161741232796	3.49323087616566e-13	1.76774584095981e-12
ENST00000512686.5	ENSG00000080493.18	protein_coding	2316	2123.08	ENST00000512686	0	SLC4A4	59.3471152426344	134267	2316	0.0172492123902374	Extracellular_region	11	20	-729.6	-0.0764778640169704	0.0046972159717279	0.0084469348329016
ENST00000512687.5	ENSG00000134058.12	retained_intron	905	712.2	ENST00000512687	0	CDK7	57.6593780607733	21161	905	0.042767355039932	Extracellular_region	5	8	-249	0.160398791228674	2.5336199014596e-09	9.22984275575703e-09
ENST00000512688.2	ENSG00000251629.7	lncRNA	1250	1057.08	ENST00000512688	0	LINC02241	0.0700280112044818	320390	1250	0.00390149505290427	Extracellular_region	9	16	-353.4	-0.0248140844822529	0.359624937760095	0.424897247805423
ENST00000512689.6	ENSG00000109339.24	protein_coding	2583	2390.08	ENST00000512689	0	MAPK10	54.2983875808635	342015	2583	0.00755230033770449	Extracellular_region	14	26	-732.7	0.0347148338464792	0.199919015775453	0.255279930739688
ENST00000512690.5	ENSG00000145425.10	protein_coding	845	652.227	ENST00000512690	0	RPS3A	87.1809010565692	4999	845	0.169033806761352	Extracellular_region	6	10	-224.3	0.116311291355268	1.64798634813806e-05	4.1029442300902e-05
ENST00000512691.1	ENSG00000164304.16	protein_coding	1781	1588.08	ENST00000512691	0	CAGE1	5.68399278470534	16222	1781	0.109789175194181	Extracellular_region	5	8	-422.3	0.018439709815004	0.496057837885193	0.559036082657796
ENST00000512692.7	ENSG00000196951.12	lncRNA	2011	1818.08	ENST00000512692	1	SCOC-AS1	30.070860997801	89661	2011	0.0224289267351468	Extracellular_region	5	8	-506.7	-0.0256463628516262	0.343732657301164	0.408630330699961
ENST00000512693.1	ENSG00000249476.2	lncRNA	5471	5278.08	ENST00000512693	1	ENSG00000249476	32.5872129919023	89250	5471	0.0612997198879552	Extracellular_region	4	6	-1625.7	0.128006268856068	2.09016575240466e-06	5.73847734404541e-06
ENST00000512694.5	ENSG00000204580.14	protein_coding	623	430.355	ENST00000512694	0	DDR1	66.1678439152556	7895	623	0.0789107029765675	Extracellular_region	5	8	-268.8	-0.0583134615026081	0.0312163971999169	0.0484989405131322
ENST00000512695.1	ENSG00000131446.17	protein_coding	549	356.6	ENST00000512695	0	MGAT1	42.9517422015947	10857	549	0.050566454821774	Extracellular_region	2	2	-263.4	0.0472708538018102	0.0808386677327293	0.114698416977606
ENST00000512696.1	ENSG00000224560.3	processed_pseudogene	574	381.48	ENST00000512696	1	ENSG00000224560	0	574	574	1	Extracellular_region	1	0	-153.9	0.0329806570674746	0.223332212820954	0.281127424187836
ENST00000512697.1	ENSG00000175745.14	processed_transcript	560	367.549	ENST00000512697	0	NR2F1	0	1233	560	0.454176804541768	Extracellular_region	2	2	-199.7	-0.242045015824487	1.19488670630435e-19	9.97504300263964e-19
ENST00000512698.1	ENSG00000198948.12	protein_coding	564	371.521	ENST00000512698	0	MFAP3L	28.1025437750297	34488	564	0.0163535142658316	Nucleus	2	2	-191.9	-0.0677323341214647	0.0123140435172175	0.0206465629706052
ENST00000512699.1	ENSG00000171497.5	nonsense_mediated_decay	594	401.417	ENST00000512699	0	PPID	80.9230807466598	7295	594	0.0814256339958876	Extracellular_region	7	12	-130.2	0.241942625078725	1.23904082754493e-19	1.03298364237049e-18
ENST00000512700.2	ENSG00000109685.19	protein_coding	2357	2164.08	ENST00000512700	0	NSD2	73.3931803624209	41156	2357	0.0572698998930897	Nucleus	9	16	-727.8	0.0760934434105322	0.00491053832919451	0.00880428416708681
ENST00000512701.6	ENSG00000155158.20	protein_coding	10483	10290.08	ENST00000512701	1	TTC39B	66.8398696563892	143739	10483	0.0729307981828175	Extracellular_region	20	38	-2976.2	0.0510441141774012	0.0593795717201288	0.0869438771581482
ENST00000512702.6	ENSG00000048342.18	protein_coding	3676	3483.08	ENST00000512702	0	CC2D2A	59.4052173267126	70406	3676	0.052211459250632	Extracellular_region	18	34	-942.9	-0.0965314070496281	0.000354920393617363	0.000750706709207553
ENST00000512704.5	ENSG00000173610.13	protein_coding	2519	2326.08	ENST00000512704	0	UGT2A1	21.9721727076439	59340	2519	0.0424502864846646	Extracellular_region	5	8	-594.9	0.150136856591265	2.49701044190026e-08	8.29332073981795e-08
ENST00000512705.1	ENSG00000248821.1	unprocessed_pseudogene	217	58.648	ENST00000512705	1	ENSG00000248821	34.6635959115238	841	217	0.258026159334126	Nucleus	3	4	-69.8	-0.061516122996979	0.0230358535224133	0.0367222269480112
ENST00000512706.5	ENSG00000163743.14	protein_coding	1011	818.08	ENST00000512706	0	RCHY1	76.1542130312847	32018	1011	0.0315759885064651	Extracellular_region	9	16	-279.9	0.00550105340017756	0.839090681105697	0.867410614909379
ENST00000512707.1	ENSG00000113068.10	retained_intron	798	605.251	ENST00000512707	0	PFDN1	77.603090656079	36189	798	0.0220508994445826	Extracellular_region	2	2	-296.6	-0.0560084495777535	0.0385450197417709	0.0588236851346572
ENST00000512708.5	ENSG00000172955.17	nonsense_mediated_decay	511	318.856	ENST00000512708	0	ADH6	22.9594679424556	4796	511	0.106547122602168	Mitochondria	3	4	-105	0.0696304699189431	0.0100725770918221	0.0171520604398767
ENST00000512711.1	ENSG00000145431.11	processed_transcript	522	329.749	ENST00000512711	0	PDGFC	39.0858525347579	101184	522	0.00515891840607211	Extracellular_region	5	8	-130.1	-0.0443933358861598	0.10111797523426	0.140004301041525
ENST00000512712.2	ENSG00000249673.8	lncRNA	3188	2995.08	ENST00000512712	0	NOP14-AS1	54.6584446527763	6506	3188	0.490009222256379	Nucleus	3	4	-1221.1	-0.232568762799117	3.19792805309417e-18	2.40732780037117e-17
ENST00000512713.5	ENSG00000137207.12	retained_intron	306	124.747	ENST00000512713	0	YIPF3	78.304608154875	697	306	0.439024390243902	Extracellular_region	3	4	-106.6	0.0617653812453251	0.0224854174285782	0.0359174080192516
ENST00000512715.1	ENSG00000250969.1	lncRNA	624	431.355	ENST00000512715	0	ENSG00000250969	0	43566	624	0.0143230959922876	Extracellular_region	2	2	-146.2	0.042866179175265	0.113419968705694	0.15499199487611
ENST00000512716.1	ENSG00000138670.19	nonsense_mediated_decay	516	323.799	ENST00000512716	0	RASGEF1B	38.2223722373446	584766	516	0.000882404243748782	Extracellular_region	5	8	-179.5	-0.0322031794969442	0.234442016067011	0.293290072867076
ENST00000512717.1	ENSG00000251665.1	lncRNA	789	596.252	ENST00000512717	0	ENSG00000251665	6.31517819778462	4637	789	0.170153116238948	Nucleus	2	2	-273.7	0.286441819498842	3.43243539124387e-27	4.71622897351056e-26
ENST00000512718.7	ENSG00000151292.17	protein_coding	1569	1376.08	ENST00000512718	0	CSNK1G3	69.7845035555045	102301	1569	0.0153370934790471	Extracellular_region	12	22	-454.9	0.0641322537220708	0.0178028506471216	0.028981891245992
ENST00000512719.5	ENSG00000171566.12	retained_intron	749	556.259	ENST00000512719	0	PLRG1	65.1931334230372	4531	749	0.165305672037078	Extracellular_region	5	8	-192.8	0.103452093325918	0.000128713570893055	0.000288305969643966
ENST00000512720.1	ENSG00000250751.1	lncRNA	575	382.475	ENST00000512720	1	ENSG00000250751	22.7244138172668	11727	575	0.0490321480344504	Extracellular_region	2	2	-211.6	0.136862841057632	3.85887063547272e-07	1.14097739877532e-06
ENST00000512722.1	ENSG00000113657.13	protein_coding	539	346.643	ENST00000512722	0	DPYSL3	39.7634329637273	35784	539	0.0150625978090767	Nucleus	4	6	-218.9	0.00558472055392059	0.836677538150397	0.865378874613743
ENST00000512723.1	ENSG00000113594.10	retained_intron	581	388.454	ENST00000512723	0	LIFR	56.3093145363507	2246	581	0.258682101513802	Mitochondria	2	2	-133.2	0.210926924018767	3.42104493819608e-15	2.03809015813844e-14
ENST00000512724.5	ENSG00000247828.9	lncRNA	570	377.496	ENST00000512724	0	TMEM161B-DT	56.1955812064045	23706	570	0.0240445456846368	Extracellular_region	5	8	-154.7	-0.0907286762190252	0.000791055900718006	0.00159492854825235
ENST00000512725.5	ENSG00000204580.14	protein_coding	539	346.643	ENST00000512725	0	DDR1	62.0392699428694	4122	539	0.130761766132945	Extracellular_region	4	6	-237.1	-0.0713926736129223	0.00832447257230154	0.0143750283988539
ENST00000512726.1	ENSG00000035928.17	retained_intron	752	559.258	ENST00000512726	0	RFC1	60.6113038518714	1369	752	0.549306062819576	Extracellular_region	2	2	-168.8	0.223389755901791	6.73830097817686e-17	4.59196657576782e-16
ENST00000512728.5	ENSG00000163945.19	protein_coding	1668	1475.08	ENST00000512728	0	UVSSA	48.1519453531888	11508	1668	0.144942648592284	Extracellular_region	7	12	-729.1	0.155468665231177	7.74993573461254e-09	2.69763960863017e-08
ENST00000512729.5	ENSG00000179046.9	protein_coding	1639	1446.08	ENST00000512729	0	TRIML2	0	14321	1639	0.114447315131625	Extracellular_region	7	12	-496.4	0.098120777482525	0.000282759069774294	0.000606460865922794
ENST00000512730.1	ENSG00000250407.1	lncRNA	691	498.296	ENST00000512730	0	ENSG00000250407	0.902777777777775	53779	691	0.0128488815336842	Mitochondria	4	6	-172.7	0.0754307388678648	0.00529892304862752	0.00944998410143317
ENST00000512731.5	ENSG00000189409.14	nonsense_mediated_decay	1531	1338.08	ENST00000512731	0	MMP23B	0	2297	1531	0.666521549847627	Extracellular_region	6	10	-777.3	-0.086327737317033	0.0014104896146063	0.00274565525502124
ENST00000512732.1	ENSG00000138674.17	retained_intron	551	358.592	ENST00000512732	0	SEC31A	82.2438353366837	6897	551	0.0798898071625344	Extracellular_region	4	6	-150.84	0.200462123312022	7.69256943886865e-14	4.107505538282e-13
ENST00000512733.5	ENSG00000163291.14	protein_coding	9811	9618.08	ENST00000512733	1	PAQR3	62.0435530862458	27561	9811	0.355974021261928	Extracellular_region	6	10	-2374.6	0.0689008815593484	0.0108871637578656	0.0184361766816405
ENST00000512734.1	ENSG00000175766.13	processed_transcript	561	368.541	ENST00000512734	0	EIF4E1B	0	1561	561	0.359385009609225	Nucleus	4	6	-226.4	0.0703097440302123	0.00936337797981568	0.0160334186668717
ENST00000512736.5	ENSG00000183474.16	protein_coding	832	639.231	ENST00000512736	0	GTF2H2C	46.3467298934001	12637	832	0.0658384110152726	Extracellular_region	8	14	-159.9	0.208181359700758	7.86841179500828e-15	4.55403710542615e-14
ENST00000512737.6	ENSG00000243678.12	protein_coding	690	497.297	ENST00000512737	1	NME2	72.2106102050537	5334	690	0.129358830146232	Extracellular_region	5	8	-248.7	0.0613412315150344	0.0234290101115159	0.0372959934468152
ENST00000512738.5	ENSG00000109445.11	protein_coding	552	359.588	ENST00000512738	0	ZNF330	72.5582781614847	9277	552	0.0595019941791527	Mitochondria	7	12	-162	-0.191429944017029	9.88276087148528e-13	4.82190739445371e-12
ENST00000512739.5	ENSG00000138735.16	processed_transcript	648	455.33	ENST00000512739	0	PDE5A	77.4360531550751	22298	648	0.0290609023230783	Extracellular_region	5	8	-184	0.104985460902818	0.000101921025549031	0.000231143935939405
ENST00000512740.1	ENSG00000182552.15	protein_coding	1393	1200.08	ENST00000512740	0	RWDD4	65.383942604939	18428	1393	0.0755914912090297	Extracellular_region	7	12	-376.9	-0.012463820374722	0.645456544127628	0.697721905930333
ENST00000512741.1	ENSG00000138660.12	protein_coding	333	148.268	ENST00000512741	0	AP1AR	60.9409273433726	1779	333	0.187183811129848	Extracellular_region	3	4	-58.5	0.19874863778953	1.26046700174583e-13	6.61500709857264e-13
ENST00000512743.1	ENSG00000174808.12	protein_coding	624	431.355	ENST00000512743	0	BTC	30.0416167638527	23778	624	0.0262427453949029	Extracellular_region	4	6	-150.7	-0.0308822734132216	0.254202885983652	0.314791582475591
ENST00000512744.5	ENSG00000004399.13	nonsense_mediated_decay	2662	2469.08	ENST00000512744	0	PLXND1	49.596349716262	10774	2662	0.247076294783739	Extracellular_region	13	24	-1044	-0.148085311537085	3.87482214617668e-08	1.26322179365812e-07
ENST00000512746.1	ENSG00000251250.3	processed_transcript	332	147.378	ENST00000512746	0	ENSG00000251250	0	546	332	0.608058608058608	Extracellular_region	2	2	-86.6	0.0238340602288569	0.378919324455704	0.444360665703688
ENST00000512747.3	ENSG00000147168.13	retained_intron	1971	1778.08	ENST00000512747	0	IL2RG	20.5703538283358	4198	1971	0.469509290138161	Extracellular_region	5	8	-610.4	0.0587081166335742	0.03008964508674	0.0469072792995613
ENST00000512748.1	ENSG00000250564.2	lncRNA	669	476.309	ENST00000512748	0	ENSG00000250564	9.22630816890756	31565	669	0.0211943608427055	Extracellular_region	3	4	-156.9	0.143092723818847	1.10113532612262e-07	3.43377408420473e-07
ENST00000512749.5	ENSG00000153130.18	protein_coding	841	648.229	ENST00000512749	0	SCOC	83.038341923085	8102	841	0.1038015304863	Extracellular_region	4	6	-192.1	0.207003211716571	1.12090384755867e-14	6.40455245881962e-14
ENST00000512751.5	ENSG00000172795.17	processed_transcript	570	377.496	ENST00000512751	0	DCP2	87.7757852848246	31048	570	0.0183586704457614	Extracellular_region	6	10	-145.2	0.116148883084983	1.69369216901111e-05	4.21167875928119e-05
ENST00000512752.1	ENSG00000248346.1	lncRNA	518	325.783	ENST00000512752	0	ENSG00000248346	0	1600	518	0.32375	Extracellular_region	2	2	-109	0.057993946497866	0.0321549327963777	0.0498315108361418
ENST00000512754.1	ENSG00000248698.6	processed_transcript	823	630.242	ENST00000512754	0	LINC01085	0	26748	823	0.0307686556004187	Nucleus	4	6	-246.5	-0.0312686470210849	0.248306536073684	0.308400980413614
ENST00000512755.2	ENSG00000244754.9	retained_intron	1919	1726.08	ENST00000512755	0	N4BP2L2	75.4353209696844	11905	1919	0.161192776144477	Extracellular_region	3	4	-472.1	0.0282067596150582	0.297700720297746	0.360933926671663
ENST00000512756.5	ENSG00000060718.22	protein_coding	5442	5249.08	ENST00000512756	0	COL11A1	7.48662120227992	230529	5442	0.0236065744439962	Nucleus	65	128	-2110.9	0.22973547958973	8.3102493737004e-18	6.06419363025989e-17
ENST00000512757.1	ENSG00000248355.1	processed_pseudogene	439	248.015	ENST00000512757	1	ARL2BPP6	0	522	439	0.840996168582375	Extracellular_region	2	2	-91	-0.0363040321742285	0.18008334495931	0.233041660677753
ENST00000512758.1	ENSG00000169228.14	retained_intron	519	326.776	ENST00000512758	0	RAB24	20.8053746369445	605	519	0.857851239669421	Extracellular_region	2	2	-243.2	0.0470270137321579	0.0824180924578734	0.116688528872834
ENST00000512759.5	ENSG00000145685.14	processed_transcript	933	740.19	ENST00000512759	0	LHFPL2	34.3034601410094	138869	933	0.00671856209809245	Extracellular_region	4	6	-427.3	-0.207445931794354	9.81582606298741e-15	5.63561293100735e-14
ENST00000512760.5	ENSG00000163291.14	nonsense_mediated_decay	1431	1238.08	ENST00000512760	0	PAQR3	61.4569961297516	52233	1431	0.0273964734937683	Extracellular_region	9	16	-467	0.0221559394234601	0.41340187695469	0.478924578863593
ENST00000512761.5	ENSG00000170469.11	protein_coding	484	292.182	ENST00000512761	0	SPATA24	68.4997053437436	5886	484	0.0822290180088345	Mitochondria	5	8	-127.8	0.0829293950838889	0.00216669396595961	0.00410423717544654
ENST00000512763.5	ENSG00000145715.15	protein_coding	3060	2867.08	ENST00000512763	0	RASA1	84.1356363117075	122156	3060	0.0250499361472216	Extracellular_region	26	50	-778.3	0.0726273145220705	0.00726668073206782	0.0126700366238372
ENST00000512764.5	ENSG00000196115.13	processed_transcript	1652	1459.08	ENST00000512764	0	ADAM5	0.441919191919192	102564	1652	0.0161070161070161	Extracellular_region	15	28	-411.2	0.0563794696478202	0.0372750191949213	0.0570342150373419
ENST00000512766.5	ENSG00000129187.15	protein_coding	683	490.301	ENST00000512766	0	DCTD	64.856910230152	22985	683	0.0297150315423102	Nucleus	6	10	-249.4	0.12087856549378	7.52374058697951e-06	1.94526448268699e-05
ENST00000512767.5	ENSG00000145642.12	processed_transcript	637	444.341	ENST00000512767	0	SHISAL2B	13.3830016599826	26759	637	0.0238050749280616	Mitochondria	3	4	-164.1	0.11298934676243	2.86330328738794e-05	6.9390989350165e-05
ENST00000512768.1	ENSG00000239672.8	retained_intron	1056	863.08	ENST00000512768	0	NME1	37.8632283410926	7023	1056	0.150363092695429	Extracellular_region	4	6	-343	0.191305052964491	1.02290813936751e-12	4.98429024366851e-12
ENST00000512769.1	ENSG00000177311.12	processed_transcript	333	148.268	ENST00000512769	0	ZBTB38	94.0172969957176	919	333	0.362350380848749	Extracellular_region	2	2	-83.6	-0.199955601774971	8.90571586234804e-14	4.72993673188991e-13
ENST00000512772.5	ENSG00000083857.15	protein_coding	1305	1112.08	ENST00000512772	0	FAT1	57.3973896532176	8450	1305	0.154437869822485	Extracellular_region	4	6	-375.6	-0.336299580317908	1.91808707570819e-37	4.5346438562692e-36
ENST00000512773.1	ENSG00000171566.12	retained_intron	570	377.496	ENST00000512773	0	PLRG1	81.3019268832949	1111	570	0.513051305130513	Mitochondria	2	2	-120.7	0.0726102400908479	0.00728044706166388	0.0126928579340382
ENST00000512774.5	ENSG00000120251.21	protein_coding	522	329.749	ENST00000512774	0	GRIA2	0	1821	522	0.28665568369028	Extracellular_region	3	4	-150.3	-0.019822645914684	0.464311056305205	0.528559175488424
ENST00000512775.1	ENSG00000188818.13	processed_transcript	495	303.033	ENST00000512775	0	ZDHHC11	38.9884363707031	2916	495	0.169753086419753	Nucleus	3	4	-159.6	0.184048593938055	7.27085658140553e-12	3.30387538553993e-11
ENST00000512778.1	ENSG00000138758.12	protein_coding	610	417.376	ENST00000512778	0	SEPTIN11	60.5415180393079	26752	610	0.022802033492823	Nucleus	5	8	-161.8	-0.0258888871602018	0.339187277466695	0.403885277081663
ENST00000512779.1	ENSG00000250602.6	lncRNA	477	285.285	ENST00000512779	0	ENSG00000250602	43.7218708849478	8845	477	0.0539287733182589	Mitochondria	2	2	-117.3	0.0640556934454725	0.0179397915590903	0.0291839479644682
ENST00000512780.2	ENSG00000168818.10	retained_intron	800	607.251	ENST00000512780	0	STX18	59.043663155922	103593	800	0.00772252951454249	Extracellular_region	5	8	-249.1	0.277076840426544	1.76386040551493e-25	2.1861402026335e-24
ENST00000512781.5	ENSG00000109736.15	retained_intron	729	536.262	ENST00000512781	0	MFSD10	41.8347916988228	1472	729	0.495244565217391	Extracellular_region	5	8	-290	0.0677920389533298	0.0122373126682586	0.0205287937687793
ENST00000512782.1	ENSG00000215158.9	processed_transcript	1398	1205.08	ENST00000512782	0	ENSG00000215158	55.5559546118718	44902	1398	0.0311344706249165	Extracellular_region	4	6	-303.6	0.296636209067543	3.96179346203179e-29	6.07301267452675e-28
ENST00000512783.5	ENSG00000132570.15	protein_coding	5621	5428.08	ENST00000512783	0	PCBD2	71.5720328317536	64541	5621	0.0870919260625029	Extracellular_region	5	8	-1853.54	-0.0560145854648129	0.0385237216019311	0.0587937610167318
ENST00000512784.6	ENSG00000119715.15	protein_coding	1537	1344.08	ENST00000512784	0	ESRRB	6.412483971516	187764	1537	0.00818580771606911	Extracellular_region	7	12	-630	0.0641613490382469	0.0177510492115348	0.0289052907996008
ENST00000512785.5	ENSG00000152942.19	protein_coding	966	773.181	ENST00000512785	0	RAD17	86.1820264837885	14842	966	0.0650855679827517	Extracellular_region	6	10	-235.2	0.0964989628425924	0.000356558563880418	0.000753955575413407
ENST00000512786.1	ENSG00000250033.5	lncRNA	690	497.297	ENST00000512786	0	SLC7A11-AS1	26.0533517300421	69183	690	0.00997354841507307	Mitochondria	4	6	-190.1	0.0489121436849407	0.0708357120781136	0.101891814712559
ENST00000512788.1	ENSG00000154277.13	protein_coding	785	592.252	ENST00000512788	0	UCHL1	52.4657382092009	11181	785	0.0702083892317324	Extracellular_region	9	16	-262.7	0.137414823282369	3.4606677945631e-07	1.0278806330834e-06
ENST00000512789.5	ENSG00000170180.22	protein_coding	258	86.498	ENST00000512789	0	GYPA	0.124378109452737	29242	258	0.00882292592845907	Extracellular_region	5	8	-56.5	0.0701875405212267	0.00948758453089149	0.0162294434653817
ENST00000512790.6	ENSG00000212643.3	transcribed_processed_pseudogene	1470	1277.08	ENST00000512790	1	ZRSR2P1	64.7257208924131	1470	1470	1	Nucleus	1	0	-364.1	0.123369230997495	4.84742613511933e-06	1.28015890485468e-05
ENST00000512791.1	ENSG00000164161.10	retained_intron	824	631.24	ENST00000512791	0	HHIP	3.24415687539416	7493	824	0.109969304684372	Nucleus	5	8	-224.5	-0.211762853826014	2.64865553117909e-15	1.59191917412467e-14
ENST00000512792.2	ENSG00000111271.15	retained_intron	2618	2425.08	ENST00000512792	0	ACAD10	50.7996808852116	4370	2618	0.59908466819222	Nucleus	2	2	-1036.2	0.30423842791164	1.26157212489351e-30	2.10634801280298e-29
ENST00000512793.1	ENSG00000251300.1	processed_pseudogene	793	600.252	ENST00000512793	1	ENSG00000251300	0	793	793	1	Nucleus	1	0	-225.9	0.0330486882810544	0.222378287362865	0.280098924724411
ENST00000512794.1	ENSG00000249519.1	lncRNA	556	363.573	ENST00000512794	0	LINC01438	0	2942	556	0.188987083616587	Mitochondria	2	2	-134.4	0.0269614864183268	0.31954909216644	0.383789104422676
ENST00000512795.1	ENSG00000037280.16	protein_coding	580	387.457	ENST00000512795	0	FLT4	0	5284	580	0.109765329295988	Extracellular_region	5	8	-253.7	0.0116543730469712	0.667049060986177	0.717180518440958
ENST00000512796.1	ENSG00000177453.7	protein_coding	2929	2736.08	ENST00000512796	0	NIM1K	20.8469235364821	87997	2929	0.033285225632692	Nucleus	4	6	-935.8	0.172749977094665	1.31940360325531e-10	5.38466470004416e-10
ENST00000512797.5	ENSG00000145425.10	protein_coding	686	493.299	ENST00000512797	0	RPS3A	96.1566266514133	4870	686	0.140862422997947	Extracellular_region	6	10	-182	-0.267499954992724	8.48596548301416e-24	9.42489013564975e-23
ENST00000512798.1	ENSG00000251353.1	unprocessed_pseudogene	333	148.268	ENST00000512798	1	MTND3P5	0	333	333	1	Extracellular_region	1	0	-47.1	-0.0076356585284291	0.778057007197153	0.815115788245368
ENST00000512800.1	ENSG00000248880.1	processed_pseudogene	1849	1656.08	ENST00000512800	1	ICE2P1	0	2196	1849	0.841985428051002	Extracellular_region	2	2	-445.3	0.0428808080375106	0.113296777148423	0.154847109929806
ENST00000512801.5	ENSG00000177646.20	nonsense_mediated_decay	736	543.26	ENST00000512801	0	ACAD9	66.6134478683061	19720	736	0.0373225152129817	Extracellular_region	7	12	-262.1	0.130217498692181	1.38492160659087e-06	3.87360993895279e-06
ENST00000512802.1	ENSG00000249673.8	lncRNA	334	149.158	ENST00000512802	0	NOP14-AS1	72.7325294194901	2791	334	0.119670369043354	Extracellular_region	2	2	-102	0.0250644468629379	0.354796512867487	0.420011615780495
ENST00000512803.5	ENSG00000152939.17	protein_coding	1908	1715.08	ENST00000512803	0	MARVELD2	82.51219542519	25115	1908	0.075970535536532	Extracellular_region	6	10	-608.5	0.136280484582913	4.32675971541834e-07	1.27287677154848e-06
ENST00000512804.1	ENSG00000047365.13	retained_intron	758	565.254	ENST00000512804	0	ARAP2	48.8758433944926	11301	758	0.0670737102911247	Mitochondria	4	6	-171.8	0.115514830194432	1.88394768156389e-05	4.66127182142211e-05
ENST00000512805.6	ENSG00000204628.12	protein_coding	1140	947.08	ENST00000512805	1	RACK1	77.3023251884203	7010	1140	0.16262482168331	Nucleus	8	14	-393.2	-0.149671490203086	2.76016833363399e-08	9.12714101671786e-08
ENST00000512806.1	ENSG00000164038.16	processed_transcript	547	354.606	ENST00000512806	0	SLC9B2	0	776	547	0.704896907216495	Nucleus	2	2	-237.1	0.0457154273037047	0.0913472760850323	0.127899946486351
ENST00000512807.1	ENSG00000004399.13	retained_intron	704	511.284	ENST00000512807	0	PLXND1	36.7699185156911	1250	704	0.5632	Extracellular_region	2	2	-268.5	0.187340763576014	3.01564940752081e-12	1.41623667136708e-11
ENST00000512808.2	ENSG00000064115.11	protein_coding	623	430.355	ENST00000512808	0	TM7SF3	55.2840303378973	16164	623	0.0385424399901015	Extracellular_region	4	6	-185.8	-0.0188080122120318	0.487491667342156	0.550825097385527
ENST00000512809.5	ENSG00000109445.11	protein_coding	838	645.229	ENST00000512809	0	ZNF330	72.4118830030637	11732	838	0.0714285714285714	Mitochondria	9	16	-268.8	-0.132652646420499	8.73294086297957e-07	2.49284035598176e-06
ENST00000512810.1	ENSG00000075539.15	processed_transcript	1665	1472.08	ENST00000512810	0	FRYL	89.3355971330532	21432	1665	0.0776875699888018	Mitochondria	9	16	-434.9	0.124882371667235	3.69583784389683e-06	9.88882391159937e-06
ENST00000512811.5	ENSG00000145916.19	nonsense_mediated_decay	471	279.371	ENST00000512811	0	RMND5B	74.1064337659212	5602	471	0.0840771153159586	Extracellular_region	4	6	-179.4	-0.242776269024449	9.21651195799455e-20	7.75117026502183e-19
ENST00000512813.5	ENSG00000109572.15	protein_coding	563	370.526	ENST00000512813	0	CLCN3	80.9327923572979	67204	563	0.00837747753109934	Extracellular_region	4	6	-145.1	0.0207075681267195	0.444604520469584	0.509441146388546
ENST00000512814.5	ENSG00000163913.14	retained_intron	567	374.509	ENST00000512814	0	IFT122	77.4388955928042	13979	567	0.0405608412618928	Extracellular_region	4	6	-187.2	-0.0605019393422405	0.0253977236426598	0.040163462336902
ENST00000512815.2	ENSG00000248863.2	transcribed_processed_pseudogene	657	464.317	ENST00000512815	1	ENSG00000248863	54.2410268095635	4042	657	0.162543295398318	Extracellular_region	2	2	-246.6	0.148269291499399	3.72601094095386e-08	1.21651584724686e-07
ENST00000512816.1	ENSG00000171604.12	protein_coding	558	365.562	ENST00000512816	0	CXXC5	51.4214554306138	29755	558	0.0187531507309696	Extracellular_region	2	2	-222.3	0.10377347973277	0.00012260072566386	0.000275317460502421
ENST00000512817.1	ENSG00000257127.6	lncRNA	2274	2081.08	ENST00000512817	0	CLLU1	0	9472	2274	0.240076013513514	Extracellular_region	2	2	-563.5	0.193689933465995	5.27766447059589e-13	2.6323575680758e-12
ENST00000512818.5	ENSG00000204531.21	protein_coding	1233	1040.08	ENST00000512818	0	POU5F1	47.5265541635739	2488	1233	0.495578778135048	Nucleus	5	8	-451.6	-0.0196740174575873	0.467667883491223	0.531803770688879
ENST00000512819.1	ENSG00000164128.7	protein_coding	568	375.504	ENST00000512819	0	NPY1R	4.54336850945608	6971	568	0.0814804188782097	Extracellular_region	4	6	-130.3	0.0659089987885146	0.0148718288383348	0.0245654049556647
ENST00000512820.5	ENSG00000064042.18	protein_coding	5071	4878.08	ENST00000512820	0	LIMCH1	81.7729301889698	338206	5071	0.0149938203343524	Mitochondria	26	50	-1472.8	0.0158619317141295	0.558189120169066	0.617564089206617
ENST00000512821.5	ENSG00000135535.17	protein_coding	964	771.182	ENST00000512821	0	CD164	87.086690534747	14590	964	0.0660726525017135	Extracellular_region	6	10	-242.5	0.130405669809282	1.33683439267865e-06	3.74431403233454e-06
ENST00000512822.1	ENSG00000198961.10	processed_transcript	444	252.886	ENST00000512822	0	PJA2	50.1339647619384	25919	444	0.0171302905204676	Extracellular_region	3	4	-107.7	-0.0949963248101465	0.00044064856390108	0.000919889808716098
ENST00000512823.1	ENSG00000248552.1	processed_pseudogene	224	63.082	ENST00000512823	1	ENSG00000248552	0	224	224	1	Mitochondria	1	0	-50.1	-0.00101765057579649	0.970035640215539	0.975745126090764
ENST00000512824.5	ENSG00000145920.15	protein_coding	518	325.783	ENST00000512824	0	CPLX2	29.7511099390721	8249	518	0.0627954903624682	Extracellular_region	4	6	-222	0.0356059798071018	0.188608428421265	0.242607984016243
ENST00000512825.7	ENSG00000132517.15	protein_coding	2992	2799.08	ENST00000512825	0	SLC52A1	10.8790348384626	19410	2992	0.15414734672849	Nucleus	4	6	-1110.8	0.163225835758541	1.31360183776348e-09	4.91175754878517e-09
ENST00000512826.5	ENSG00000163531.17	retained_intron	4226	4033.08	ENST00000512826	0	NFASC	31.9228309674936	32869	4226	0.128570993945663	Extracellular_region	17	32	-1574.8	0.105858706702414	8.91101325409027e-05	0.000203555761071368
ENST00000512827.1	ENSG00000113141.19	retained_intron	258	86.498	ENST00000512827	0	IK	42.4915235446919	3434	258	0.0751310425160163	Extracellular_region	2	2	-54	-0.139664759596845	2.21025422559916e-07	6.69251583664868e-07
ENST00000512828.1	ENSG00000138780.15	protein_coding	572	379.488	ENST00000512828	0	GSTCD	29.5568481857981	8958	572	0.0638535387363251	Extracellular_region	2	2	-239.7	0.150391816622445	2.36332270733674e-08	7.86689915582866e-08
ENST00000512831.1	ENSG00000248431.2	lncRNA	628	435.353	ENST00000512831	0	ENSG00000248431	0	1381	628	0.454742939898624	Nucleus	2	2	-143.6	0.0313209397281661	0.247515913990214	0.307527233837143
ENST00000512833.1	ENSG00000250406.2	lncRNA	2807	2614.08	ENST00000512833	1	ENSG00000250406	1.68269230769231	23216	2807	0.120907994486561	Extracellular_region	2	2	-711.7	0.0790802301233498	0.00346016218543968	0.0063587618166626
ENST00000512834.5	ENSG00000164306.11	protein_coding	2174	1981.08	ENST00000512834	0	PRIMPOL	76.9471452353733	45228	2174	0.0480675687627134	Mitochondria	14	26	-565.7	-0.0870664443889061	0.00128227339301364	0.0025105384224304
ENST00000512835.1	ENSG00000248546.3	processed_pseudogene	705	512.283	ENST00000512835	1	ANP32C	0	705	705	1	Nucleus	1	0	-177.5	0.0986271260397233	0.000262821896840358	0.000565977640062864
ENST00000512836.5	ENSG00000172752.15	protein_coding	3138	2945.08	ENST00000512836	0	COL6A5	0	53382	3138	0.0587838597279982	Extracellular_region	8	14	-838.2	0.100333130105114	0.000204918354517781	0.000447336558508307
ENST00000512837.1	ENSG00000250747.1	processed_pseudogene	523	330.739	ENST00000512837	1	ENSG00000250747	0	523	523	1	Nucleus	1	0	-206.7	0.0125594103617239	0.642925770161331	0.695432060073371
ENST00000512838.2	ENSG00000250974.4	lncRNA	824	631.24	ENST00000512838	0	LINC02196	2.64122456305845	280385	824	0.00293881627048523	Mitochondria	7	12	-263	0.0398714437276092	0.140933800480341	0.187767039399406
ENST00000512839.5	ENSG00000249378.7	lncRNA	716	523.273	ENST00000512839	0	LINC01060	6.272075601481	85130	716	0.00841066604017385	Extracellular_region	5	8	-184.4	0.0959322865946601	0.000386334991068337	0.000812867593221793
ENST00000512840.5	ENSG00000109680.11	protein_coding	912	719.197	ENST00000512840	0	TBC1D19	70.2240085302919	111667	912	0.00816713979958269	Extracellular_region	13	24	-234.4	0.0318075093096554	0.240243734335925	0.29956016807501
ENST00000512841.6	ENSG00000133835.18	retained_intron	826	633.236	ENST00000512841	0	HSD17B4	46.2186869697831	22431	826	0.036824038161473	Extracellular_region	4	6	-204.4	0.229974016896265	7.67200893647333e-18	5.61325524503015e-17
ENST00000512842.5	ENSG00000090316.16	protein_coding	550	357.597	ENST00000512842	0	MAEA	48.5732538766891	12948	550	0.0424776027185666	Extracellular_region	4	6	-220.2	-0.0955785768873508	0.000406080977684467	0.00085204372147292
ENST00000512843.1	ENSG00000109458.9	protein_coding	470	278.385	ENST00000512843	0	GAB1	78.2849811299033	35917	470	0.0130857254225019	Extracellular_region	2	2	-92.6	-0.00772021721017075	0.775664552545173	0.813088575967315
ENST00000512844.5	ENSG00000153922.11	nonsense_mediated_decay	848	655.227	ENST00000512844	0	CHD1	85.7673566012326	12257	848	0.0691849555356123	Extracellular_region	5	8	-172.9	0.0314710298074485	0.245256461022952	0.305062369549617
ENST00000512845.5	ENSG00000138738.11	retained_intron	1249	1056.08	ENST00000512845	0	PRDM5	35.6318848702239	106633	1249	0.0117130719383305	Extracellular_region	6	10	-390.6	-0.22299783883484	7.65219408645889e-17	5.1932518060122e-16
ENST00000512846.2	ENSG00000248283.2	processed_pseudogene	969	776.18	ENST00000512846	1	CCNL2P1	49.7471585332807	969	969	1	Extracellular_region	1	0	-303.8	0.264991007005905	2.28190682811601e-23	2.45946028660288e-22
ENST00000512847.1	ENSG00000073331.18	retained_intron	580	387.457	ENST00000512847	0	ALPK1	7.69968347716847	1606	580	0.361145703611457	Extracellular_region	2	2	-144.7	0.0387496650010832	0.152468247603508	0.201234288849849
ENST00000512848.5	ENSG00000238098.9	processed_transcript	467	275.442	ENST00000512848	0	ABCA17P	43.2087255777287	22505	467	0.0207509442346145	Extracellular_region	3	4	-127.9	0.152784272588439	1.40385319555172e-08	4.77195260686038e-08
ENST00000512849.1	ENSG00000249785.3	lncRNA	523	330.739	ENST00000512849	0	LINC02103	0	1277	523	0.409553641346907	Extracellular_region	2	2	-137.1	0.0548531709939132	0.0427372152722667	0.0646200641521302
ENST00000512850.1	ENSG00000250273.1	processed_pseudogene	177	36.267	ENST00000512850	1	PSMC1P5	0	177	177	1	Extracellular_region	1	0	-33.9	-0.0391840073773672	0.14791987278451	0.195953298006825
ENST00000512851.5	ENSG00000170089.16	transcribed_unprocessed_pseudogene	1056	863.08	ENST00000512851	1	ENSG00000170089	62.0006836643403	8237	1056	0.128202015296831	Nucleus	6	10	-387.8	-0.00915076693966737	0.735528440075688	0.777998221571999
ENST00000512852.1	ENSG00000164307.13	protein_coding	632	439.348	ENST00000512852	0	ERAP1	78.9877555629829	5265	632	0.120037986704653	Extracellular_region	4	6	-160.6	-0.0111018558576923	0.681949008594009	0.730378805855793
ENST00000512853.5	ENSG00000109762.17	processed_transcript	1937	1744.08	ENST00000512853	0	SNX25	75.2282984365287	67684	1937	0.0286182849713374	Extracellular_region	13	24	-511.5	0.0527784218970078	0.0512334722784411	0.0761304220383372
ENST00000512854.1	ENSG00000205976.4	unprocessed_pseudogene	2465	2272.08	ENST00000512854	1	ENSG00000205976	2.66864884649017	6819	2465	0.361489954538789	Nucleus	8	14	-718.6	0.038113903115623	0.159316517670784	0.209204887736153
ENST00000512855.5	ENSG00000237765.8	protein_coding	654	461.32	ENST00000512855	0	FAM200B	58.0525409856815	5390	654	0.121335807050093	Extracellular_region	3	4	-183.2	0.0376310274594459	0.164671383039186	0.215354057808449
ENST00000512856.1	ENSG00000248734.2	lncRNA	993	800.179	ENST00000512856	1	ENSG00000248734	54.8487154653738	1223	993	0.811937857726901	Extracellular_region	2	2	-249.2	-0.190664355808576	1.22015269993781e-12	5.91039298197024e-12
ENST00000512857.5	ENSG00000138698.15	processed_transcript	583	390.446	ENST00000512857	0	RAP1GDS1	82.0247623675517	130533	583	0.00446630354010097	Extracellular_region	6	10	-166.6	0.0295270318633678	0.275650940000707	0.337674395372744
ENST00000512858.1	ENSG00000118762.8	retained_intron	1554	1361.08	ENST00000512858	0	PKD2	68.5790133877095	23754	1554	0.0654205607476635	Nucleus	7	12	-429.8	-0.0407892661998874	0.132004895212628	0.177262614202204
ENST00000512859.1	ENSG00000249483.1	lncRNA	601	408.394	ENST00000512859	0	ENSG00000249483	0	601	601	1	Extracellular_region	1	0	-215	0.213063093984659	1.77514853144076e-15	1.08311501768922e-14
ENST00000512860.5	ENSG00000071242.12	protein_coding	552	359.588	ENST00000512860	0	RPS6KA2	72.0966057995653	401937	552	0.00137334955478097	Extracellular_region	6	10	-188.2	-0.00710823884140209	0.793026142763157	0.827987590775716
ENST00000512862.5	ENSG00000182230.12	protein_coding	1071	878.08	ENST00000512862	0	FAM153B	10.5755798237873	54761	1071	0.0195577144318037	Nucleus	12	22	-354.6	-0.0372853198722962	0.168587501755674	0.219850935977537
ENST00000512863.1	ENSG00000250221.1	processed_pseudogene	1461	1268.08	ENST00000512863	1	KRT8P32	0	1461	1461	1	Extracellular_region	1	0	-597.1	-0.086848271516934	0.00131897608933266	0.00257839719702734
ENST00000512865.5	ENSG00000151623.15	protein_coding	3822	3629.08	ENST00000512865	0	NR3C2	44.3994686917638	362032	3822	0.0105570778273744	Mitochondria	8	14	-1093	0.0772895764928483	0.00427407071443782	0.00774064249604186
ENST00000512866.5	ENSG00000013375.16	protein_coding	2013	1820.08	ENST00000512866	0	PGM3	85.5239529699983	27102	2013	0.0742749612574718	Mitochondria	14	26	-574.4	-0.229680940910488	8.46337209992763e-18	6.17167765860425e-17
ENST00000512867.2	ENSG00000206144.5	processed_pseudogene	2156	1963.08	ENST00000512867	1	MAPK6P1	24.7239158301275	3241	2156	0.665226781857451	Extracellular_region	2	2	-561.2	0.219297490839925	2.51281632198559e-16	1.63971766263363e-15
ENST00000512868.6	ENSG00000172058.16	protein_coding	532	339.679	ENST00000512868	0	SERF1A	58.2836216001036	16154	532	0.0329330196855268	Nucleus	4	6	-190.1	0.0752933151313913	0.00538285034641569	0.0095896160740968
ENST00000512869.1	ENSG00000164308.17	protein_coding	282	105	ENST00000512869	0	ERAP2	56.4004423670104	2512	282	0.112261146496815	Extracellular_region	2	2	-58.3	0.0106946832040713	0.693009636314268	0.740268307167389
ENST00000512870.1	ENSG00000173597.9	protein_coding	572	379.488	ENST00000512870	0	SULT1B1	6.41787593999224	33292	572	0.0171813048179743	Extracellular_region	5	8	-111.4	0.0875561908321863	0.0012032884646906	0.00236605310489673
ENST00000512871.1	ENSG00000164244.21	retained_intron	703	510.285	ENST00000512871	0	PRRC1	61.6015918938531	6386	703	0.110084559974945	Mitochondria	2	2	-192	0.227799280974135	1.58441105789896e-17	1.13140162251112e-16
ENST00000512872.1	ENSG00000145826.9	protein_coding	762	569.253	ENST00000512872	0	LECT2	0	5989	762	0.127233260978461	Extracellular_region	3	4	-193.2	0.0564684249890392	0.0369758692242381	0.0566178676020613
ENST00000512873.1	ENSG00000249699.1	lncRNA	2802	2609.08	ENST00000512873	1	LINC02261	6.09627737702109	64747	2802	0.0432761363460855	Extracellular_region	6	10	-763.5	0.263653751107226	3.849459928327e-23	4.08694230449648e-22
ENST00000512874.2	ENSG00000249679.3	lncRNA	530	337.688	ENST00000512874	0	ENSG00000249679	0	884	530	0.599547511312217	Extracellular_region	2	2	-231.3	0.229870087195045	7.94391721360811e-18	5.80278383558954e-17
ENST00000512875.2	ENSG00000249593.6	lncRNA	731	538.261	ENST00000512875	1	ENSG00000249593	54.0728523597325	38554	731	0.0189604191523577	Extracellular_region	5	8	-221.9	0.199460012123375	1.02737794845431e-13	5.42812095470087e-13
ENST00000512876.5	ENSG00000015479.20	protein_coding	575	382.475	ENST00000512876	0	MATR3	75.4542762069657	25314	575	0.0227147033262226	Nucleus	7	12	-179.6	-0.0432587565487243	0.110150379893069	0.151035044399683
ENST00000512877.1	ENSG00000114686.9	protein_coding	659	466.316	ENST00000512877	0	MRPL3	70.1583516047656	15271	659	0.0431536900006548	Mitochondria	5	8	-228.8	-0.038958645489401	0.150266733682361	0.198680738812513
ENST00000512878.1	ENSG00000164292.13	retained_intron	483	291.197	ENST00000512878	0	RHOBTB3	42.8210517484531	5287	483	0.0913561566105542	Extracellular_region	2	2	-189.5	-0.0491342869152086	0.0695632890491156	0.100244488567237
ENST00000512880.5	ENSG00000134056.12	protein_coding	1200	1007.08	ENST00000512880	0	MRPS36	46.0944386711361	12044	1200	0.0996346728661574	Extracellular_region	4	6	-307.4	-0.040196807640915	0.137716928305449	0.183971329262182
ENST00000512881.5	ENSG00000035928.17	processed_transcript	537	344.655	ENST00000512881	0	RFC1	85.6249596792903	5422	537	0.0990409443009959	Extracellular_region	4	6	-125.7	-0.0186690446312775	0.490714446808769	0.553978212246368
ENST00000512882.2	ENSG00000251575.3	lncRNA	434	243.153	ENST00000512882	0	C5orf64-AS1	0	532	434	0.81578947368421	Extracellular_region	2	2	-113.6	0.0482774738142378	0.0745764263815008	0.106733328577285
ENST00000512883.1	ENSG00000214944.10	protein_coding	2936	2743.08	ENST00000512883	0	ARHGEF28	52.403607307865	56091	2936	0.0523435132195896	Extracellular_region	12	22	-925.8	-0.230278503055025	6.92711481473945e-18	5.08398287610245e-17
ENST00000512884.5	ENSG00000138772.13	protein_coding	1335	1142.08	ENST00000512884	0	ANXA3	60.7559174228356	58669	1335	0.0227547767986501	Extracellular_region	12	22	-359.8	-0.469977372704618	6.16976982964286e-76	5.49773222240306e-74
ENST00000512885.1	ENSG00000113360.17	processed_transcript	437	246.067	ENST00000512885	0	DROSHA	79.0127843497109	16957	437	0.0257710679955181	Extracellular_region	5	8	-109.1	-0.0629803426073813	0.0199628968609777	0.0321886743081079
ENST00000512886.5	ENSG00000186952.15	protein_coding	582	389.45	ENST00000512886	0	TMEM232	32.7886576685747	97216	582	0.00598666886109282	Extracellular_region	5	8	-142.6	0.0803059650206672	0.00298717384495702	0.00554270871659933
ENST00000512887.1	ENSG00000248913.1	processed_pseudogene	367	179.244	ENST00000512887	1	PHBP14	0	367	367	1	Extracellular_region	1	0	-117.3	0.0466640628678301	0.084815223785917	0.119734367471701
ENST00000512888.1	ENSG00000159674.12	retained_intron	851	658.227	ENST00000512888	0	SPON2	9.9791908471594	1320	851	0.64469696969697	Nucleus	2	2	-446.7	-0.152083752751696	1.63651803281545e-08	5.52687384620137e-08
ENST00000512889.1	ENSG00000197712.12	retained_intron	621	428.357	ENST00000512889	0	FAM114A1	66.6850511111305	14665	621	0.042345721104671	Extracellular_region	3	4	-138.21	0.00145639009745614	0.957127665061771	0.965244996128747
ENST00000512890.1	ENSG00000152495.11	processed_transcript	803	610.25	ENST00000512890	0	CAMK4	11.5158507362034	7225	803	0.111141868512111	Extracellular_region	4	6	-251.1	-0.116554317613915	1.58177981299301e-05	3.94591868348648e-05
ENST00000512891.1	ENSG00000251211.1	processed_pseudogene	861	668.219	ENST00000512891	1	ENSG00000251211	0	861	861	1	Extracellular_region	1	0	-356.6	0.162241246502324	1.65343451433509e-09	6.1284329829316e-09
ENST00000512892.1	ENSG00000249763.1	processed_pseudogene	1415	1222.08	ENST00000512892	1	ENSG00000249763	0	8188	1415	0.172813873961895	Extracellular_region	5	8	-390.6	0.0960123794775029	0.000381990014580103	0.000804364907141313
ENST00000512893.1	ENSG00000138768.15	retained_intron	577	384.466	ENST00000512893	0	USO1	63.2465410972144	1016	577	0.567913385826772	Extracellular_region	3	4	-114.4	0.19126669399296	1.03378183425559e-12	5.03505777640645e-12
ENST00000512894.6	ENSG00000182923.20	protein_coding	1912	1719.08	ENST00000512894	0	CEP63	68.3256692708821	88794	1912	0.0215329864630493	Extracellular_region	12	22	-548.1	0.0935602634973123	0.000537980838437784	0.00110945051711061
ENST00000512895.5	ENSG00000189157.14	protein_coding	571	378.492	ENST00000512895	0	FAM47E	42.5584022183028	54666	571	0.0104452493323089	Extracellular_region	3	4	-186.8	0.0784186646902609	0.00374283746050083	0.00684394366843536
ENST00000512897.5	ENSG00000150625.17	protein_coding	584	391.442	ENST00000512897	0	GPM6A	7.56557876014108	114333	584	0.00510788661191432	Extracellular_region	3	4	-150.4	0.080189058062269	0.00302960020615373	0.00561685179707529
ENST00000512898.1	ENSG00000249727.2	lncRNA	732	539.261	ENST00000512898	0	ENSG00000249727	0	9242	732	0.079203635576715	Extracellular_region	2	2	-199.4	0.0358702114092216	0.185347138928391	0.238925333952838
ENST00000512899.4	ENSG00000204661.9	lncRNA	913	720.197	ENST00000512899	1	C5orf60	0	3257	913	0.280319312250537	Extracellular_region	6	10	-291.7	0.045498797050516	0.0928942002172865	0.129830742986198
ENST00000512900.2	ENSG00000248709.3	lncRNA	1422	1229.08	ENST00000512900	1	ENSG00000248709	0	17550	1422	0.081025641025641	Extracellular_region	3	4	-379.7	0.158845592340427	3.6169912194055e-09	1.2984220056796e-08
ENST00000512901.6	ENSG00000246223.10	lncRNA	2192	1999.08	ENST00000512901	0	LINC01550	14.1944478416152	20073	2192	0.109201414835849	Nucleus	3	4	-640.7	0.0639241194676982	0.0181772877009894	0.0295367583745439
ENST00000512902.5	ENSG00000172765.18	processed_transcript	533	340.675	ENST00000512902	0	TMCC1	73.7233475128682	65125	533	0.00818426103646833	Extracellular_region	5	8	-160.7	0.0271749012274356	0.315732136878436	0.37983590964893
ENST00000512903.1	ENSG00000109606.13	processed_transcript	2071	1878.08	ENST00000512903	0	DHX15	60.1341040428485	6723	2071	0.308047002826119	Extracellular_region	3	4	-486.7	0.105044316437095	0.000101005715600358	0.000229176973557473
ENST00000512905.6	ENSG00000285635.1	nonsense_mediated_decay	592	399.422	ENST00000512905	1	ENSG00000285635	68.8871958728519	64366	592	0.00919740235528074	Mitochondria	4	6	-156.9	0.0593839219345347	0.0282412244414838	0.0442546401741136
ENST00000512906.2	ENSG00000242193.11	processed_transcript	770	577.253	ENST00000512906	0	CRYZL2P	53.9848697901197	29982	770	0.025682075912214	Nucleus	6	10	-272.4	-0.127906143470821	2.12914524623001e-06	5.84002963259568e-06
ENST00000512907.5	ENSG00000039319.17	retained_intron	5143	4950.08	ENST00000512907	0	ZFYVE16	69.4220856497019	25130	5143	0.204655789892559	Extracellular_region	7	12	-1491.4	0.15633680470663	6.38109496201665e-09	2.23995969383487e-08
ENST00000512908.2	ENSG00000251634.2	unprocessed_pseudogene	2851	2658.08	ENST00000512908	1	NAIPP4	45.3645195596503	25856	2851	0.110264542079208	Nucleus	9	16	-820.2	0.125089494993221	3.56026061078369e-06	9.54147492907188e-06
ENST00000512909.1	ENSG00000197386.14	retained_intron	611	418.373	ENST00000512909	0	HTT	78.1002557209186	2067	611	0.29559748427673	Mitochondria	2	2	-143.6	0.0758776581661081	0.00503408125198071	0.00901033243454123
ENST00000512910.1	ENSG00000249778.1	processed_pseudogene	132	16.308	ENST00000512910	1	TRMT112P2	0	132	132	1	Extracellular_region	1	0	-43.7	-0.0198591276598214	0.463489155261603	0.52777156796924
ENST00000512911.3	ENSG00000249382.3	lncRNA	722	529.263	ENST00000512911	0	LINC02619	0	1001	722	0.721278721278721	Mitochondria	3	4	-169.3	-0.0331919002661595	0.220379718540999	0.277896375110719
ENST00000512912.5	ENSG00000185324.22	nonsense_mediated_decay	658	465.317	ENST00000512912	0	CDK10	73.9413831502444	5825	658	0.112961373390558	Extracellular_region	6	10	-266.4	0.135180686587019	5.36372341939077e-07	1.56367665203942e-06
ENST00000512913.5	ENSG00000113387.12	protein_coding	684	491.3	ENST00000512913	0	SUB1	69.2490433830052	69383	684	0.0098583226438753	Extracellular_region	6	10	-163.8	-0.14311596056446	1.09588500111867e-07	3.41836448205436e-07
ENST00000512914.1	ENSG00000179010.16	retained_intron	1982	1789.08	ENST00000512914	0	MRFAP1	59.1982107209113	1982	1982	1	Nucleus	1	0	-674.8	0.136646589599863	4.02662077799331e-07	1.18818246054221e-06
ENST00000512915.5	ENSG00000248161.5	lncRNA	546	353.609	ENST00000512915	1	ENSG00000248161	22.1983738235798	31294	546	0.0174474340129098	Extracellular_region	4	6	-152.6	0.0517564002831709	0.055912551893839	0.082372112442884
ENST00000512916.2	ENSG00000249641.2	lncRNA	1408	1215.08	ENST00000512916	0	HOXC13-AS	0	4316	1408	0.326227988878591	Extracellular_region	3	4	-526.2	0.220423805586246	1.75375529108899e-16	1.15875462530304e-15
ENST00000512917.1	ENSG00000120440.15	nonsense_mediated_decay	537	344.655	ENST00000512917	0	TTLL2	0	13582	537	0.039537623324989	Nucleus	3	4	-169.2	-0.0253782162577501	0.348803256878001	0.413866316277816
ENST00000512918.5	ENSG00000138764.15	protein_coding	578	385.462	ENST00000512918	0	CCNG2	78.5590511200307	2571	578	0.224815246985609	Extracellular_region	4	6	-169.5	0.172722144984383	1.32855002547861e-10	5.4202090105011e-10
ENST00000512919.5	ENSG00000148541.13	protein_coding	459	267.581	ENST00000512919	0	FAM13C	28.4227504888093	10912	459	0.0420637829912023	Nucleus	5	8	-167	-0.0391988237698433	0.147766564319059	0.195776830287715
ENST00000512920.2	ENSG00000248543.2	processed_pseudogene	831	638.231	ENST00000512920	1	NPM1P41	28.9768011109392	2431	831	0.341834635952283	Extracellular_region	3	4	-207.8	0.0850905642071463	0.00165194345100612	0.00318357989480617
ENST00000512921.4	ENSG00000038210.14	protein_coding	1388	1195.08	ENST00000512921	0	PI4K2B	84.3562861442796	116644	1388	0.0118994547512088	Mitochondria	10	18	-365.7	0.128164103045969	2.03010667307924e-06	5.58088554981724e-06
ENST00000512922.5	ENSG00000117266.16	retained_intron	1134	941.08	ENST00000512922	0	CDK18	47.6592544984547	22240	1134	0.0509892086330935	Extracellular_region	7	12	-423.7	-0.0825525838104536	0.00227021630966349	0.00428792616576177
ENST00000512923.5	ENSG00000145687.17	protein_coding	1336	1143.08	ENST00000512923	0	SSBP2	81.0613253325723	93755	1336	0.0142499066716442	Extracellular_region	12	22	-375.4	-0.218275113835588	3.47693001815874e-16	2.24307993391141e-15
ENST00000512925.1	ENSG00000113068.10	processed_transcript	900	707.203	ENST00000512925	0	PFDN1	57.2981043695629	47656	900	0.0188853449723015	Extracellular_region	3	4	-293.6	-0.035215028190104	0.19351102343179	0.248143544169293
ENST00000512927.2	ENSG00000080709.16	processed_transcript	2244	2051.08	ENST00000512927	0	KCNN2	3.16648783946316	173461	2244	0.012936625523893	Extracellular_region	5	8	-614.4	-0.0467617047571745	0.0841648693502668	0.118915520629249
ENST00000512928.1	ENSG00000120733.14	retained_intron	627	434.353	ENST00000512928	0	KDM3B	78.9788880853701	8956	627	0.0700089325591782	Nucleus	5	8	-184.4	0.118869127249745	1.06604589048243e-05	2.71048027557449e-05
ENST00000512929.5	ENSG00000237125.12	lncRNA	571	378.492	ENST00000512929	0	HAND2-AS1	1.45833333333333	60713	571	0.00940490504504801	Extracellular_region	5	8	-159.6	0.0666900476129385	0.0137238698788461	0.0228146013416287
ENST00000512931.5	ENSG00000197826.12	processed_transcript	729	536.262	ENST00000512931	0	CFAP299	4.50496795995114	313409	729	0.00232603403220712	Nucleus	5	8	-204.7	0.0488959150773018	0.0709294110037551	0.102015176753294
ENST00000512932.5	ENSG00000251022.6	lncRNA	971	778.18	ENST00000512932	0	THAP9-AS1	63.7922495677267	6310	971	0.153882725832013	Extracellular_region	3	4	-248.1	-0.0419628105806135	0.121233638536749	0.164430473431352
ENST00000512933.1	ENSG00000249744.1	processed_pseudogene	535	342.666	ENST00000512933	1	ENSG00000249744	0	535	535	1	Extracellular_region	1	0	-113.9	0.100381303811683	0.000203471906851258	0.000444362193731559
ENST00000512934.1	ENSG00000251414.1	lncRNA	528	335.701	ENST00000512934	1	ENSG00000251414	78.2966399011657	1963	528	0.268976057055527	Extracellular_region	2	2	-191.7	0.0284638745504425	0.293316863063517	0.356332054527104
ENST00000512938.2	ENSG00000205333.5	transcribed_processed_pseudogene	2906	2713.08	ENST00000512938	1	GOLGA2P1	0	2906	2906	1	Nucleus	1	0	-1084.5	0.0539570076076693	0.0462487207309268	0.0694030046604923
ENST00000512939.1	ENSG00000249099.1	lncRNA	487	295.133	ENST00000512939	1	ENSG00000249099	0	17301	487	0.0281486619270562	Extracellular_region	5	8	-127.1	0.0635269262720214	0.018910997030839	0.0306357699025947
ENST00000512940.1	ENSG00000168916.16	processed_transcript	570	377.496	ENST00000512940	0	ZNF608	40.3528078012997	1419	570	0.40169133192389	Extracellular_region	2	2	-170.3	0.177569206298266	3.92142071725109e-11	1.67383094733564e-10
ENST00000512941.1	ENSG00000214942.6	lncRNA	570	377.496	ENST00000512941	0	ENSG00000214942	0.574712643678161	2664	570	0.213963963963964	Extracellular_region	2	2	-102.1	0.0900469554009567	0.000866632490650104	0.0017382542422787
ENST00000512942.8	ENSG00000248538.9	lncRNA	696	503.288	ENST00000512942	0	ENSG00000248538	9.45335518396162	13833	696	0.050314465408805	Nucleus	4	6	-185.6	0.0418851330749813	0.121924680659376	0.165263734607127
ENST00000512943.5	ENSG00000237125.12	lncRNA	520	327.768	ENST00000512943	0	HAND2-AS1	1.01449275362319	54207	520	0.00959285701108713	Extracellular_region	5	8	-166.7	-0.0490230651008882	0.0701979978225582	0.101068234185208
ENST00000512944.6	ENSG00000180104.16	protein_coding	2801	2608.08	ENST00000512944	1	EXOC3	65.2349632157293	24115	2801	0.116151772755546	Extracellular_region	13	24	-1051.7	-0.31611060755141	4.70528013884526e-33	8.9473067657775e-32
ENST00000512946.5	ENSG00000064042.18	protein_coding	5057	4864.08	ENST00000512946	0	LIMCH1	81.6174576885171	338228	5057	0.014951452866114	Mitochondria	26	50	-1481.4	0.082229361646882	0.00236260149797649	0.00445109779523852
ENST00000512950.2	ENSG00000249729.2	processed_pseudogene	1023	830.08	ENST00000512950	1	ENSG00000249729	0	1023	1023	1	Extracellular_region	1	0	-256.8	0.0686943457306577	0.0111281416305938	0.0188146783818282
ENST00000512952.1	ENSG00000248393.1	lncRNA	449	257.772	ENST00000512952	1	ENSG00000248393	7.5413015079686	449	449	1	Extracellular_region	1	0	-106.3	0.127151123071986	2.44637298637922e-06	6.66727463708403e-06
ENST00000512953.5	ENSG00000214510.10	protein_coding	1022	829.08	ENST00000512953	0	SPINK13	6.65735747195445	18075	1022	0.0565421853388658	Extracellular_region	6	10	-243.3	-0.143815381132536	9.48706386936506e-08	2.97788767309447e-07
ENST00000512954.1	ENSG00000112981.5	retained_intron	486	294.149	ENST00000512954	0	NME5	13.0196470417658	1103	486	0.440616500453309	Extracellular_region	2	2	-98.7	0.105104102584486	0.000100083872079493	0.000227199663038004
ENST00000512955.1	ENSG00000114019.15	processed_transcript	551	358.592	ENST00000512955	0	AMOTL2	41.7201999343204	6907	551	0.0797741421746055	Extracellular_region	3	4	-242.1	-0.21443767232395	1.15951262718232e-15	7.1727613699029e-15
ENST00000512958.1	ENSG00000181381.15	processed_transcript	769	576.253	ENST00000512958	0	DDX60L	8.63993431732749	47507	769	0.0161870882185783	Mitochondria	6	10	-181.7	0.053407736718702	0.0485186293914604	0.0724948482976155
ENST00000512959.1	ENSG00000157404.17	retained_intron	746	553.259	ENST00000512959	0	KIT	36.1723582092436	4110	746	0.181508515815085	Mitochondria	4	6	-183.3	0.0226408662104773	0.403251603024506	0.468865109911918
ENST00000512960.5	ENSG00000077684.16	protein_coding	3000	2807.08	ENST00000512960	0	JADE1	74.1820971267938	62416	3000	0.0480645988208152	Nucleus	11	20	-1098.9	-0.0985132787523581	0.00026718633030156	0.000574776550754105
ENST00000512961.5	ENSG00000188517.17	protein_coding	316	133.315	ENST00000512961	0	COL25A1	16.2926993955018	10521	316	0.0300351677597187	Extracellular_region	3	4	-70.7	0.0104715393800746	0.699099246004395	0.745667690711786
ENST00000512962.5	ENSG00000073578.18	retained_intron	935	742.187	ENST00000512962	0	SDHA	50.191552288122	5574	935	0.167743092931468	Nucleus	3	4	-336.3	0.0072029097452317	0.790333417254486	0.825618610936726
ENST00000512964.5	ENSG00000109220.11	protein_coding	711	518.277	ENST00000512964	0	CHIC2	81.0471800401977	54476	711	0.0130516190616051	Extracellular_region	5	8	-179.1	-0.0820911441031994	0.00240314707011767	0.00452192275818692
ENST00000512965.2	ENSG00000260192.3	lncRNA	1557	1364.08	ENST00000512965	0	LINC02240	0	114092	1557	0.0136468814640816	Mitochondria	4	6	-390.8	0.127579886729568	2.26105647173907e-06	6.18443487599496e-06
ENST00000512966.1	ENSG00000125089.18	protein_coding	514	321.821	ENST00000512966	0	SH3TC1	2.38746380647158	960	514	0.535416666666667	Extracellular_region	2	2	-212.4	0.00693858488500929	0.797857764663931	0.832101115102081
ENST00000512968.5	ENSG00000204628.12	protein_coding	1058	865.08	ENST00000512968	0	RACK1	76.9060099908567	6874	1058	0.153913296479488	Extracellular_region	9	16	-371.8	-0.14372850256243	9.65890952034904e-08	3.02931674101703e-07
ENST00000512969.1	ENSG00000251492.1	processed_pseudogene	394	204.636	ENST00000512969	1	ENSG00000251492	0	394	394	1	Extracellular_region	1	0	-81	0.0169174644113193	0.532297213808083	0.593341478129846
ENST00000512970.5	ENSG00000137802.14	nonsense_mediated_decay	4804	4611.08	ENST00000512970	0	MAPKBP1	53.5670782649914	51184	4804	0.0938574554548296	Nucleus	30	58	-1961	-0.108616176992922	5.79151116301044e-05	0.000135326415958003
ENST00000512971.2	ENSG00000223539.4	unprocessed_pseudogene	230	66.943	ENST00000512971	1	ENSG00000223539	4.70085470085469	3895	230	0.0590500641848524	Extracellular_region	2	2	-64.8	-0.0479237471820558	0.0767302734801185	0.109508490133363
ENST00000512972.6	ENSG00000164300.17	nonsense_mediated_decay	1627	1434.08	ENST00000512972	0	SERINC5	72.5499419860157	144369	1627	0.0112697324217803	Nucleus	14	26	-557.3	-0.0510482291325982	0.059359041993938	0.0869153851360372
ENST00000512973.1	ENSG00000249301.1	processed_pseudogene	294	114.718	ENST00000512973	1	ENSG00000249301	0	294	294	1	Extracellular_region	1	0	-74.5	0.028873219832795	0.286427155199406	0.349052189938182
ENST00000512974.5	ENSG00000131711.15	protein_coding	580	387.457	ENST00000512974	0	MAP1B	42.1882330633543	76590	580	0.00757279018148583	Extracellular_region	4	6	-230.7	0.169374069388447	3.02489798723548e-10	1.19583200501517e-09
ENST00000512975.5	ENSG00000150753.12	nonsense_mediated_decay	578	385.462	ENST00000512975	0	CCT5	69.4009646569635	10581	578	0.0546262168037048	Mitochondria	4	6	-168.2	-0.0274254687256176	0.311289028393945	0.375234016600534
ENST00000512976.5	ENSG00000249781.7	lncRNA	464	272.484	ENST00000512976	0	LINC02112	0	17489	464	0.0265309623191721	Extracellular_region	4	6	-106.9	0.0355955066623154	0.188738559179958	0.242752292418319
ENST00000512977.1	ENSG00000146021.15	processed_transcript	537	344.655	ENST00000512977	0	KLHL3	52.4622357851954	29809	537	0.0180146935489282	Nucleus	6	10	-153.1	0.104698973584492	0.000106489195926041	0.000240960932618487
ENST00000512978.1	ENSG00000248693.1	lncRNA	238	72.329	ENST00000512978	0	LINC02100	15.2178460222242	41741	238	0.0057018279389569	Mitochondria	2	2	-59.8	0.0774270860764438	0.00420590848948351	0.00762621343582641
ENST00000512979.1	ENSG00000038382.21	processed_transcript	292	113.072	ENST00000512979	0	TRIO	50.7020563143213	1239	292	0.235673930589185	Nucleus	2	2	-100.3	-0.0751226024610603	0.00548877667221803	0.00976375442292667
ENST00000512980.5	ENSG00000250722.6	retained_intron	4175	3982.08	ENST00000512980	0	SELENOP	60.1894238522366	12010	4175	0.347626977518734	Extracellular_region	4	6	-959.9	-0.215980456220176	7.16426112723027e-16	4.50913518356167e-15
ENST00000512981.5	ENSG00000109180.15	processed_transcript	1209	1016.08	ENST00000512981	0	OCIAD1	64.2166881277232	21446	1209	0.0563741490254593	Extracellular_region	6	10	-289.7	0.0492481580013217	0.068918345809272	0.0994039093676874
ENST00000512982.4	ENSG00000082074.19	protein_coding	4829	4636.08	ENST00000512982	1	FYB1	0.181159420289855	114312	4829	0.0422440338722094	Extracellular_region	19	36	-1174.54	0.00359127263757595	0.89454002831044	0.914045950785325
ENST00000512983.5	ENSG00000164116.17	retained_intron	1540	1347.08	ENST00000512983	0	GUCY1A1	66.6240269572243	44554	1540	0.0345647977734884	Extracellular_region	6	10	-441.9	0.00191653653068053	0.943601999626362	0.95427995386746
ENST00000512984.1	ENSG00000156475.19	protein_coding	512	319.845	ENST00000512984	0	PPP2R2B	5.61359145980279	10339	512	0.0495212302930651	Extracellular_region	4	6	-134.8	-0.00978528043094833	0.717947329789193	0.762448624266374
ENST00000512985.1	ENSG00000134058.12	retained_intron	261	88.737	ENST00000512985	0	CDK7	54.319314933353	613	261	0.425774877650897	Extracellular_region	2	2	-82.5	0.0995508669606476	0.00022979927968798	0.000498439113813992
ENST00000512986.5	ENSG00000052795.13	protein_coding	2173	1980.08	ENST00000512986	0	FNIP2	78.0150874781436	62493	2173	0.0347718944521786	Nucleus	13	24	-659.9	0.244545938941304	4.89924719280829e-20	4.20067798511353e-19
ENST00000512987.2	ENSG00000248409.2	unprocessed_pseudogene	1202	1009.08	ENST00000512987	1	ENSG00000248409	25.862625534731	2240	1202	0.536607142857143	Extracellular_region	9	16	-577.2	-0.165348665738853	7.96073989188813e-10	3.03261004037575e-09
ENST00000512989.1	ENSG00000249317.2	retained_intron	369	181.117	ENST00000512989	0	ENSG00000249317	0	829	369	0.445114595898673	Extracellular_region	2	2	-73	0.0319974494284024	0.23744614702896	0.29652124541497
ENST00000512990.5	ENSG00000159788.20	processed_transcript	328	143.807	ENST00000512990	0	RGS12	48.3756856670916	28561	328	0.0114841917299814	Extracellular_region	3	4	-111.5	-0.206600541430567	1.26439369101974e-14	7.19638823893914e-14
ENST00000512991.5	ENSG00000197894.12	processed_transcript	880	687.21	ENST00000512991	0	ADH5	71.882052645729	9189	880	0.0957666775492437	Mitochondria	6	10	-281.9	-0.170369733521548	2.37239730070093e-10	9.46762400099959e-10
ENST00000512993.1	ENSG00000145147.20	protein_coding	394	204.636	ENST00000512993	0	SLIT2	33.6865934645817	22209	394	0.0177405556306002	Extracellular_region	4	6	-111.2	-0.0852991093620184	0.0016087480157288	0.00310588954438644
ENST00000512994.5	ENSG00000131127.14	protein_coding	1611	1418.08	ENST00000512994	0	ZNF141	64.963708095769	46152	1611	0.0349063962558502	Nucleus	5	8	-419	0.239227868966639	3.22283924896557e-19	2.60645098699371e-18
ENST00000512995.1	ENSG00000164066.13	processed_transcript	514	321.821	ENST00000512995	0	INTU	64.6203767206459	7287	514	0.0705365719774942	Mitochondria	5	8	-128.5	-0.0879158069626934	0.00114817637308948	0.00226422987792713
ENST00000512996.6	ENSG00000112992.18	protein_coding	4288	4095.08	ENST00000512996	0	NNT	76.769923561084	102288	4288	0.0419208509307055	Mitochondria	21	40	-1308	-0.258520453453227	2.78708970290602e-22	2.79755478706786e-21
ENST00000512997.5	ENSG00000204176.14	protein_coding	495	303.033	ENST00000512997	0	SYT15	13.7584463843483	4755	495	0.10410094637224	Nucleus	3	4	-196.4	-0.0715347348151384	0.00819612371493179	0.0141688718778465
ENST00000512998.1	ENSG00000173261.9	nonsense_mediated_decay	621	428.357	ENST00000512998	0	PLAC8L1	45.4843669889451	19984	621	0.0310748598879103	Nucleus	4	6	-194.2	0.0721849014980793	0.0076310090117158	0.0132606498764274
ENST00000512999.1	ENSG00000145362.21	processed_transcript	414	223.778	ENST00000512999	0	ANK2	33.1022786588394	9960	414	0.041566265060241	Extracellular_region	3	4	-100.2	0.0733136292288413	0.00673229438342194	0.0118031919908508
ENST00000513000.5	ENSG00000109452.13	protein_coding	8831	8638.08	ENST00000513000	0	INPP4B	61.8326867895487	823131	8831	0.0107285474608537	Extracellular_region	27	52	-2209.3	-0.12940517837987	1.61225911331718e-06	4.47937429125022e-06
ENST00000513001.5	ENSG00000151726.15	retained_intron	2796	2603.08	ENST00000513001	0	ACSL1	60.8621917747734	3277	2796	0.853219407995118	Extracellular_region	3	4	-761.3	0.191638717930891	9.32933161693514e-13	4.5614789953498e-12
ENST00000513002.5	ENSG00000113119.13	protein_coding	542	349.622	ENST00000513002	0	TMCO6	38.6849186633375	2619	542	0.206949217258496	Extracellular_region	4	6	-257.6	-0.0369211654344769	0.172787651311694	0.224658171580745
ENST00000513003.1	ENSG00000170522.10	processed_transcript	204	50.968	ENST00000513003	0	ELOVL6	13.9473169998425	476	204	0.428571428571429	Extracellular_region	2	2	-47.6	0.19820312466034	1.47367904478418e-13	7.68822903717518e-13
ENST00000513004.1	ENSG00000249582.1	processed_pseudogene	707	514.28	ENST00000513004	1	RPL7L1P4	0	707	707	1	Extracellular_region	1	0	-188.2	0.0109398431103294	0.686341987172218	0.734366777874113
ENST00000513005.5	ENSG00000151834.16	nonsense_mediated_decay	1017	824.08	ENST00000513005	0	GABRA2	5.84189947489122	138425	1017	0.0073469387755102	Extracellular_region	6	10	-251.2	0.0297622709173743	0.271842176661716	0.333667648442869
ENST00000513006.1	ENSG00000051596.10	nonsense_mediated_decay	602	409.392	ENST00000513006	0	THOC3	48.7845547247141	6904	602	0.0871958285052144	Extracellular_region	3	4	-243.1	0.0111771620877737	0.679910727822905	0.728618749565194
ENST00000513007.1	ENSG00000155893.13	retained_intron	582	389.45	ENST00000513007	0	PXYLP1	52.3399193449881	30712	582	0.0189502474602761	Extracellular_region	3	4	-170.2	0.129177602037276	1.68211863349306e-06	4.66463257723979e-06
ENST00000513008.5	ENSG00000145216.16	retained_intron	1070	877.08	ENST00000513008	0	FIP1L1	72.8655151068372	33786	1070	0.0316699224530871	Extracellular_region	7	12	-263.2	-0.0922751914655811	0.000641690485301202	0.00130995872061601
ENST00000513009.5	ENSG00000143252.16	protein_coding	369	181.117	ENST00000513009	0	SDHC	81.7742231213994	48153	369	0.0076630739517787	Extracellular_region	4	6	-99.7	-0.16059851613677	2.41964359234733e-09	8.83273460476876e-09
ENST00000513010.5	ENSG00000171643.14	protein_coding	1017	824.08	ENST00000513010	0	S100Z	27.5731445258827	28219	1017	0.0360395478223892	Mitochondria	4	6	-250.3	0.202327998637201	4.4703222285725e-14	2.43249255423191e-13
ENST00000513011.2	ENSG00000247828.9	lncRNA	833	640.231	ENST00000513011	0	TMEM161B-DT	63.6688495458897	2331	833	0.357357357357357	Mitochondria	2	2	-229.4	0.186833457954767	3.45726646858525e-12	1.61534776171489e-11
ENST00000513012.2	ENSG00000169567.13	protein_coding	3504	3311.08	ENST00000513012	0	HINT1	42.6422251196321	5887	3504	0.595209784270426	Mitochondria	2	2	-1160.4	0.251659064163476	3.67086641069942e-21	3.40391336809976e-20
ENST00000513013.5	ENSG00000113387.12	processed_transcript	493	301.053	ENST00000513013	0	SUB1	56.7885643144322	69207	493	0.00712355686563498	Extracellular_region	6	10	-117.9	0.0246037632312092	0.363712849239421	0.429013207635874
ENST00000513014.1	ENSG00000249563.1	unprocessed_pseudogene	541	348.629	ENST00000513014	1	ENSG00000249563	0	8992	541	0.060164590747331	Mitochondria	4	6	-133.21	-0.0533361285591826	0.0488213297528021	0.0728943586135988
ENST00000513016.5	ENSG00000038427.16	processed_transcript	8483	8290.08	ENST00000513016	0	VCAN	50.5370415943782	45723	8483	0.185530258294513	Extracellular_region	8	14	-2290.4	0.309186068623489	1.26605053461769e-31	2.23429796526169e-30
ENST00000513017.1	ENSG00000250286.2	lncRNA	607	414.382	ENST00000513017	0	ENSG00000250286	16.2203975200043	1461	607	0.415468856947296	Extracellular_region	3	4	-219.6	-0.00224381641817353	0.933991494967293	0.946336997765296
ENST00000513018.5	ENSG00000205301.12	protein_coding	492	300.065	ENST00000513018	0	MGAT4D	0	16350	492	0.0300917431192661	Extracellular_region	4	6	-86.9	-0.0108735050367722	0.688143814605581	0.735922849616686
ENST00000513019.5	ENSG00000013561.18	protein_coding	563	370.526	ENST00000513019	0	RNF14	76.7785415184611	8128	563	0.0692667322834646	Extracellular_region	4	6	-143.8	0.152963721020673	1.34962301205287e-08	4.5955040022965e-08
ENST00000513020.5	ENSG00000087266.17	nonsense_mediated_decay	868	675.216	ENST00000513020	0	SH3BP2	44.6064517643128	26152	868	0.0331905781584582	Extracellular_region	6	10	-364.9	0.0953729160878867	0.000417990984179915	0.000875592543832362
ENST00000513021.1	ENSG00000198589.14	processed_transcript	568	375.504	ENST00000513021	0	LRBA	83.1416778501772	188711	568	0.0030098934349349	Extracellular_region	5	8	-162.3	-0.0745306981271952	0.00587076118634069	0.0103935237679432
ENST00000513022.5	ENSG00000109390.13	processed_transcript	564	371.521	ENST00000513022	0	NDUFC1	39.9457503707184	6116	564	0.092217135382603	Extracellular_region	4	6	-198.3	0.0549076656717438	0.0425311512632706	0.0643392477454144
ENST00000513023.1	ENSG00000248809.6	lncRNA	411	220.88	ENST00000513023	0	LINC01095	0	781	411	0.526248399487836	Mitochondria	3	4	-103.8	-0.198258284460868	1.45060423297479e-13	7.57238916789382e-13
ENST00000513024.5	ENSG00000064042.18	protein_coding	5129	4936.08	ENST00000513024	0	LIMCH1	80.6212458735649	339397	5129	0.0151120958641355	Extracellular_region	26	50	-1487.7	-0.11020040988017	4.50054032265426e-05	0.000106590915177857
ENST00000513025.2	ENSG00000108848.16	protein_coding	594	401.417	ENST00000513025	0	LUC7L3	63.2284838650813	5039	594	0.117880531851558	Extracellular_region	4	6	-132	0.242591594939361	9.84189936678874e-20	8.26285929152766e-19
ENST00000513026.6	ENSG00000245526.12	lncRNA	1505	1312.08	ENST00000513026	0	LINC00461	1.83275030010861	12147	1505	0.123898905079443	Extracellular_region	4	6	-428.7	0.0306266774341974	0.258156553136892	0.319033819690251
ENST00000513027.3	ENSG00000204628.12	protein_coding	697	504.288	ENST00000513027	0	RACK1	68.9575383084333	4366	697	0.159642693540999	Nucleus	5	8	-277.9	-0.138402934094122	2.84462182266081e-07	8.52074484138655e-07
ENST00000513029.5	ENSG00000146083.12	nonsense_mediated_decay	1647	1454.08	ENST00000513029	0	RNF44	39.708060710578	9068	1647	0.181627701808558	Extracellular_region	11	20	-651.3	-0.2414362647756	1.48221535414377e-19	1.22798226708619e-18
ENST00000513030.5	ENSG00000109794.14	processed_transcript	1408	1215.08	ENST00000513030	0	FAM149A	30.1557281478491	13827	1408	0.101829753381066	Nucleus	7	12	-500.5	-0.0832587544310822	0.0020797681469219	0.0039503639770385
ENST00000513031.5	ENSG00000074276.11	retained_intron	849	656.227	ENST00000513031	0	CDHR2	21.2346475886605	4011	849	0.211667913238594	Extracellular_region	8	14	-320.7	0.173231636660128	1.17051719658224e-10	4.79708569747186e-10
ENST00000513032.2	ENSG00000047365.13	processed_transcript	2007	1814.08	ENST00000513032	0	ARAP2	6.33768001528769	40670	2007	0.049348414064421	Extracellular_region	3	4	-458.3	-0.257171585621143	4.65495926896644e-22	4.60382255032752e-21
ENST00000513033.1	ENSG00000134852.15	processed_transcript	567	374.509	ENST00000513033	0	CLOCK	57.8182816384019	60253	567	0.00941031981810034	Extracellular_region	4	6	-167.9	-0.00358482926354138	0.89472814046943	0.914195971288094
ENST00000513034.3	ENSG00000173320.12	protein_coding	807	614.249	ENST00000513034	0	STOX2	13.9836382196246	219687	807	0.00367340807603545	Extracellular_region	3	4	-313	-0.198534487368422	1.34029026729065e-13	7.01864808264832e-13
ENST00000513035.2	ENSG00000048342.18	retained_intron	406	216.065	ENST00000513035	0	CC2D2A	73.8281592803452	3668	406	0.110687022900763	Extracellular_region	3	4	-90.4	-0.127059007968422	2.48804474189057e-06	6.77561362509061e-06
ENST00000513036.5	ENSG00000109606.13	processed_transcript	1848	1655.08	ENST00000513036	0	DHX15	49.483321490528	3407	1848	0.54241267977693	Mitochondria	2	2	-486.2	-0.0274384621152401	0.311059756181201	0.375000339010847
ENST00000513037.1	ENSG00000250600.1	lncRNA	189	42.52	ENST00000513037	1	ROPN1L-AS1	0	503	189	0.375745526838966	Extracellular_region	2	2	-58.3	0.0508607712552995	0.0603002694467467	0.0881531045330353
ENST00000513039.3	ENSG00000248461.3	lncRNA	561	368.541	ENST00000513039	0	LINC02119	1.78062678062678	158335	561	0.00354312059873054	Mitochondria	3	4	-141.5	0.0199931848903515	0.460475931088705	0.524860706524773
ENST00000513040.5	ENSG00000155324.10	protein_coding	2196	2003.08	ENST00000513040	0	GRAMD2B	63.5452306561704	133477	2196	0.0164522726761914	Extracellular_region	14	26	-578.7	0.0673253948730856	0.0128484638574218	0.0214710614190653
ENST00000513041.1	ENSG00000249737.1	lncRNA	458	266.6	ENST00000513041	1	ENSG00000249737	3.64145658263306	3901	458	0.117405793386311	Extracellular_region	3	4	-108.6	0.0181720975342834	0.50233206775802	0.564995685375453
ENST00000513042.7	ENSG00000214944.10	protein_coding	6233	6040.08	ENST00000513042	1	ARHGEF28	51.1067927009811	315795	6233	0.0197374879272946	Nucleus	36	70	-2039	-0.0269849917324945	0.319127224500805	0.38335218644364
ENST00000513043.5	ENSG00000204580.14	protein_coding	604	411.386	ENST00000513043	0	DDR1	41.5093350088857	5268	604	0.114654517843584	Extracellular_region	5	8	-273.9	0.0284616443454023	0.29335470146422	0.356370911079489
ENST00000513044.1	ENSG00000163694.15	retained_intron	2118	1925.08	ENST00000513044	0	RBM47	68.8996821419963	87007	2118	0.0243428689645661	Extracellular_region	2	2	-706.07	0.223933123532129	5.6467289653008e-17	3.86844140781104e-16
ENST00000513045.6	ENSG00000138744.16	nonsense_mediated_decay	532	339.679	ENST00000513045	0	NAAA	83.035465374958	11507	532	0.0462327279047536	Nucleus	6	10	-149.5	-0.264550244466356	2.71203123598221e-23	2.91042911439644e-22
ENST00000513046.1	ENSG00000250169.1	processed_pseudogene	1079	886.08	ENST00000513046	1	MTND5P13	0	1079	1079	1	Extracellular_region	1	0	-170.3	0.0473174325964298	0.0805397737496496	0.114324951423244
ENST00000513047.5	ENSG00000026950.17	retained_intron	895	702.207	ENST00000513047	0	BTN3A1	57.3529909326377	3673	895	0.243670024503131	Extracellular_region	5	8	-286	0.063974219367485	0.018086533160939	0.029400666875036
ENST00000513048.5	ENSG00000228716.7	processed_transcript	994	801.179	ENST00000513048	0	DHFR	74.7432466788216	26010	994	0.0382160707420223	Mitochondria	4	6	-260.6	0.274355955226467	5.3861576958173e-25	6.47751293738313e-24
ENST00000513049.5	ENSG00000151150.22	protein_coding	544	351.615	ENST00000513049	0	ANK3	82.0929626637853	31140	544	0.0174694926140013	Extracellular_region	5	8	-166.5	0.0344990835007816	0.202730272831617	0.258418464561592
ENST00000513051.6	ENSG00000248131.6	lncRNA	1844	1651.08	ENST00000513051	0	LINC01194	41.0594149388224	185966	1844	0.0099157910585806	Extracellular_region	4	6	-445.4	0.214809182374358	1.0329241781423e-15	6.41494040311053e-15
ENST00000513052.1	ENSG00000153071.15	processed_transcript	585	392.438	ENST00000513052	0	DAB2	11.676054054695	14544	585	0.0402227722772277	Mitochondria	2	2	-146	0.174269783398523	9.03230037359864e-11	3.73600071722888e-10
ENST00000513053.5	ENSG00000237765.8	processed_transcript	748	555.259	ENST00000513053	0	FAM200B	58.3620289901774	5500	748	0.136	Extracellular_region	3	4	-200.4	0.121606778136084	6.6220887275167e-06	1.72317379354284e-05
ENST00000513054.5	ENSG00000164162.14	protein_coding	689	496.298	ENST00000513054	0	ANAPC10	68.0022303961281	102725	689	0.0067072280360185	Nucleus	7	12	-177.75	-0.155047837524472	8.51223443319249e-09	2.9529600566445e-08
ENST00000513055.2	ENSG00000237187.9	lncRNA	1193	1000.08	ENST00000513055	0	NR2F1-AS1	27.4029618028365	174582	1193	0.00683346507658292	Extracellular_region	7	12	-339.4	-0.312085914162689	3.22319188778216e-32	5.87051935998412e-31
ENST00000513056.5	ENSG00000120709.11	protein_coding	923	730.191	ENST00000513056	0	FAM53C	65.6634128391636	8815	923	0.104707884288145	Nucleus	5	8	-366.3	-0.0178010629711984	0.511099934446682	0.573303047956478
ENST00000513060.5	ENSG00000204628.12	retained_intron	1651	1458.08	ENST00000513060	0	RACK1	70.7390321734248	6987	1651	0.236295978245313	Extracellular_region	7	12	-600	-0.0209413403125444	0.439479321913247	0.504500899129152
ENST00000513061.1	ENSG00000174473.16	processed_transcript	1135	942.08	ENST00000513061	0	GALNTL6	0	2831	1135	0.400918403391028	Extracellular_region	3	4	-373.2	0.0684690526073867	0.0113963909236307	0.019226169541701
ENST00000513063.5	ENSG00000213347.11	protein_coding	861	668.219	ENST00000513063	0	MXD3	43.8496229768397	5323	861	0.161750892353936	Extracellular_region	7	12	-418.6	-0.0973913534122202	0.000313979494331713	0.000669337175319038
ENST00000513064.1	ENSG00000153922.11	retained_intron	786	593.252	ENST00000513064	0	CHD1	62.0150701870764	2240	786	0.350892857142857	Mitochondria	2	2	-174.5	-0.122256218677494	5.90590650909578e-06	1.54531530955981e-05
ENST00000513065.1	ENSG00000082196.21	processed_transcript	421	230.534	ENST00000513065	0	C1QTNF3	86.5826301804025	12646	421	0.033291159259845	Extracellular_region	4	6	-128.5	-0.00993904501716697	0.713708771899536	0.758704999517504
ENST00000513066.3	ENSG00000113407.14	nonsense_mediated_decay	656	463.318	ENST00000513066	0	TARS1	70.9818405725093	12371	656	0.0530272411284456	Mitochondria	5	8	-199.1	0.136933930278993	3.80521188287839e-07	1.12560374969543e-06
ENST00000513067.1	ENSG00000250604.2	lncRNA	365	177.39	ENST00000513067	0	ENSG00000250604	60.9119049233794	1338	365	0.272795216741405	Extracellular_region	2	2	-112.9	0.139852574334593	2.12837760338468e-07	6.45768300168037e-07
ENST00000513069.1	ENSG00000087266.17	protein_coding	866	673.217	ENST00000513069	0	SH3BP2	56.4038833265613	4164	866	0.207973102785783	Extracellular_region	5	8	-356.2	0.200517019315466	7.57126926596544e-14	4.04554660379101e-13
ENST00000513071.2	ENSG00000245293.4	lncRNA	3587	3394.08	ENST00000513071	0	CYP2U1-AS1	43.8456389159638	71757	3587	0.0499881544657664	Mitochondria	2	2	-1200.5	0.0509817212628547	0.0596915750262669	0.0873550204778667
ENST00000513072.1	ENSG00000154945.7	protein_coding	848	655.227	ENST00000513072	0	ANKRD40	70.9359457881134	1522	848	0.557161629434954	Extracellular_region	2	2	-214.1	0.269119105568698	4.45678902480579e-24	5.04586837749874e-23
ENST00000513073.5	ENSG00000182230.12	processed_transcript	377	188.591	ENST00000513073	0	FAM153B	12.1756469150997	2184	377	0.172619047619048	Extracellular_region	3	4	-99.2	-0.127199051144275	2.42495645750237e-06	6.61134824965306e-06
ENST00000513074.2	ENSG00000251401.2	processed_pseudogene	128	14.815	ENST00000513074	1	ENSG00000251401	0	128	128	1	Extracellular_region	1	0	-20.1	-0.0101720522518304	0.707302695887953	0.752979711451792
ENST00000513075.1	ENSG00000136504.13	retained_intron	440	248.991	ENST00000513075	0	KAT7	57.8918673649434	3144	440	0.139949109414758	Extracellular_region	2	2	-107.3	0.119665497224978	9.29145941890287e-06	2.37849602008203e-05
ENST00000513076.1	ENSG00000248928.1	processed_pseudogene	418	227.641	ENST00000513076	1	ENSG00000248928	0	418	418	1	Extracellular_region	1	0	-97.4	0.114333466732862	2.29392192060557e-05	5.62307343124165e-05
ENST00000513077.1	ENSG00000154920.15	retained_intron	562	369.533	ENST00000513077	0	EME1	57.6290349099923	3493	562	0.160893215001431	Extracellular_region	5	8	-192.7	0.0555129146649198	0.0402983752832621	0.0612542045183259
ENST00000513078.1	ENSG00000152582.14	nonsense_mediated_decay	2142	1949.08	ENST00000513078	0	SPEF2	6.11982321157661	35444	2142	0.0604333596659519	Extracellular_region	13	24	-546.5	0.0918311973290507	0.000681643049982852	0.00138648614864839
ENST00000513079.5	ENSG00000049860.14	retained_intron	1684	1491.08	ENST00000513079	0	HEXB	45.0591048258093	20973	1684	0.0802937109617127	Mitochondria	6	10	-511	0.027154731350066	0.316091593086812	0.380219512074289
ENST00000513080.6	ENSG00000121067.19	nonsense_mediated_decay	1707	1514.08	ENST00000513080	0	SPOP	76.8606135858177	78021	1707	0.021878724958665	Nucleus	11	20	-561.9	-0.0420386010738805	0.120562337383849	0.163633897449276
ENST00000513081.5	ENSG00000083720.13	processed_transcript	350	163.605	ENST00000513081	0	OXCT1	76.919385192228	45117	350	0.00775760799698562	Extracellular_region	4	6	-93.4	-0.0414447459150468	0.125900809551699	0.170009759247089
ENST00000513082.2	ENSG00000249028.2	lncRNA	2088	1895.08	ENST00000513082	1	ENSG00000249028	56.6228717165218	11443	2088	0.182469632089487	Nucleus	2	2	-634.4	0.238215451080709	4.58929471860903e-19	3.66919084739848e-18
ENST00000513083.5	ENSG00000163743.14	retained_intron	540	347.636	ENST00000513083	0	RCHY1	82.5879816823845	22680	540	0.0238095238095238	Mitochondria	7	12	-143.1	0.205676007518043	1.66566682896937e-14	9.38072958063319e-14
ENST00000513084.5	ENSG00000164308.17	nonsense_mediated_decay	3434	3241.08	ENST00000513084	0	ERAP2	50.94807700994	41406	3434	0.0829348403613003	Extracellular_region	19	36	-1007.2	0.0581821577849836	0.0315992048570816	0.0490395607884806
ENST00000513085.1	ENSG00000175426.11	processed_transcript	1481	1288.08	ENST00000513085	0	PCSK1	54.6753268998231	20061	1481	0.0738248342555207	Mitochondria	8	14	-438.9	0.202744684095227	3.95714041277837e-14	2.16267136863629e-13
ENST00000513086.5	ENSG00000164142.16	protein_coding	401	211.297	ENST00000513086	0	FHIP1A	74.1497190853483	156948	401	0.00255498636491067	Extracellular_region	3	4	-108.4	0.150606425712462	2.25619518736414e-08	7.52253488005336e-08
ENST00000513087.1	ENSG00000248234.1	processed_pseudogene	269	94.795	ENST00000513087	1	ENSG00000248234	0	269	269	1	Nucleus	1	0	-73.7	-0.0614684304648928	0.0231424947641687	0.0368753305313031
ENST00000513089.5	ENSG00000198301.12	processed_transcript	733	540.261	ENST00000513089	0	SDAD1	92.4876190092277	13270	733	0.0552373775433308	Mitochondria	9	16	-165.7	0.0452247219188057	0.0948813502873391	0.132298245780688
ENST00000513090.5	ENSG00000142731.11	protein_coding	3123	2930.08	ENST00000513090	0	PLK4	79.1879559219226	17713	3123	0.176311183876249	Extracellular_region	15	28	-820.8	0.114888364500526	2.09178253125315e-05	5.15012072850494e-05
ENST00000513091.1	ENSG00000164292.13	protein_coding	591	398.425	ENST00000513091	0	RHOBTB3	8.27372145254747	35569	591	0.0166155922291883	Extracellular_region	2	2	-204.2	0.08734909098132	0.00123612453759467	0.00242646594685738
ENST00000513092.1	ENSG00000109606.13	processed_transcript	567	374.509	ENST00000513092	0	DHX15	70.5149978113113	7988	567	0.0709814722083125	Extracellular_region	3	4	-184.8	0.0424575876377788	0.116903541722565	0.159223482935063
ENST00000513093.1	ENSG00000249419.1	lncRNA	1105	912.08	ENST00000513093	1	ENSG00000249419	0.840978593272171	24835	1105	0.0444936581437487	Extracellular_region	6	10	-289.8	-0.0422028974723677	0.119117091459306	0.16192049521739
ENST00000513094.5	ENSG00000131730.16	processed_transcript	551	358.592	ENST00000513094	0	CKMT2	60.9779113623032	21651	551	0.0254491709389867	Extracellular_region	5	8	-199.6	-0.0524338524724195	0.0527730001260085	0.0781881322963721
ENST00000513095.5	ENSG00000087266.17	protein_coding	609	416.379	ENST00000513095	0	SH3BP2	54.4364383281481	13249	609	0.0459657332628878	Extracellular_region	5	8	-270.2	0.19206276537064	8.29714199129711e-13	4.07381307718262e-12
ENST00000513096.1	ENSG00000164326.5	processed_transcript	926	733.191	ENST00000513096	0	CARTPT	5.7764069720702	1470	926	0.629931972789116	Extracellular_region	2	2	-279.8	0.198954055410089	1.18829220220378e-13	6.24915756013837e-13
ENST00000513097.1	ENSG00000164024.12	retained_intron	586	393.435	ENST00000513097	0	METAP1	83.0752668441024	6076	586	0.0964450296247531	Extracellular_region	4	6	-134.5	-0.117510527707094	1.34505759272908e-05	3.3823102721321e-05
ENST00000513098.5	ENSG00000109332.20	processed_transcript	702	509.286	ENST00000513098	0	UBE2D3	44.8878838781538	17931	702	0.0391500752886063	Extracellular_region	4	6	-211.9	0.361698696878376	1.88551034995988e-43	5.80873144890677e-42
ENST00000513100.5	ENSG00000134986.14	protein_coding	557	364.567	ENST00000513100	0	NREP	47.2815215416272	27163	557	0.0205058351433936	Extracellular_region	5	8	-189.2	-0.0347618880090627	0.199309689084283	0.254603329236918
ENST00000513101.1	ENSG00000167107.13	retained_intron	564	371.521	ENST00000513101	0	ACSF2	52.3055292263545	8653	564	0.0651797064601872	Extracellular_region	6	10	-188.9	-0.220678941415192	1.61610166061527e-16	1.07050415751747e-15
ENST00000513102.1	ENSG00000134057.15	retained_intron	463	271.5	ENST00000513102	0	CCNB1	63.291653257901	637	463	0.726844583987441	Extracellular_region	2	2	-102	0.47273775296353	6.27403696833215e-77	5.74839163632391e-75
ENST00000513103.1	ENSG00000181381.15	retained_intron	507	314.892	ENST00000513103	0	DDX60L	24.4967547384435	3379	507	0.150044391831903	Mitochondria	2	2	-92.1	-0.0221806813089516	0.412880360157742	0.478401384634255
ENST00000513104.6	ENSG00000069018.19	protein_coding	3570	3377.08	ENST00000513104	1	TRPC7	4.33631000273958	152801	3570	0.0233637214416136	Extracellular_region	12	22	-1143.8	-0.088430081298504	0.00107340378305867	0.00212510545319497
ENST00000513105.1	ENSG00000002549.13	protein_coding	626	433.354	ENST00000513105	0	LAP3	89.7430084318809	23283	626	0.0268865696001374	Mitochondria	6	10	-200.7	-0.0722110950333943	0.00760899141866761	0.0132255034557101
ENST00000513106.5	ENSG00000205301.12	retained_intron	3783	3590.08	ENST00000513106	0	MGAT4D	0.888275540351422	54900	3783	0.0689071038251366	Extracellular_region	8	14	-818.34	0.133553774509175	7.34758998646378e-07	2.11289195280738e-06
ENST00000513107.1	ENSG00000070193.5	protein_coding	1131	938.08	ENST00000513107	0	FGF10	0	1222	1131	0.925531914893617	Nucleus	2	2	-413.2	-0.43302148215842	1.73217439408643e-63	1.10457753958173e-61
ENST00000513108.1	ENSG00000007062.12	processed_transcript	565	372.518	ENST00000513108	0	PROM1	2.24736714408172	4690	565	0.12046908315565	Extracellular_region	4	6	-151.5	-0.0679300209229112	0.0120615993126699	0.0202570486687619
ENST00000513110.1	ENSG00000153347.10	nonsense_mediated_decay	596	403.413	ENST00000513110	0	FAM81B	9.66008036854297	13642	596	0.0436886087084005	Extracellular_region	3	4	-109.5	0.0700301262598869	0.00964974103900072	0.0164869093502707
ENST00000513111.2	ENSG00000065534.20	processed_transcript	749	556.259	ENST00000513111	0	MYLK	46.5534589912187	10495	749	0.0713673177703668	Extracellular_region	5	8	-224.4	-0.092576518306235	0.000615827094585721	0.00126025603075205
ENST00000513112.5	ENSG00000145817.17	protein_coding	2135	1942.08	ENST00000513112	0	YIPF5	70.5357649473908	11358	2135	0.187973234724423	Extracellular_region	5	8	-604.6	0.157422553166012	4.99661576395573e-09	1.7708888181449e-08
ENST00000513113.2	ENSG00000251483.2	processed_pseudogene	691	498.296	ENST00000513113	1	LYPLA1P2	0	691	691	1	Extracellular_region	1	0	-200.3	0.0773784833494816	0.00422988704622545	0.00766626693846296
ENST00000513115.1	ENSG00000154122.14	retained_intron	697	504.288	ENST00000513115	0	ANKH	65.605368879649	102857	697	0.0067763983005532	Extracellular_region	2	2	-230.5	-0.0570336854738208	0.0351222709908155	0.0540216871931403
ENST00000513116.1	ENSG00000117632.23	processed_transcript	1783	1590.08	ENST00000513116	0	STMN1	14.2302159929063	8427	1783	0.211581820339385	Extracellular_region	2	2	-639	0.132045834618729	9.80390173665917e-07	2.78418965159683e-06
ENST00000513117.1	ENSG00000145545.12	nonsense_mediated_decay	1467	1274.08	ENST00000513117	0	SRD5A1	56.1421115137356	35546	1467	0.0412704664378552	Extracellular_region	4	6	-541.1	0.203617817360453	3.06225360014858e-14	1.6889832891647e-13
ENST00000513118.1	ENSG00000051596.10	retained_intron	490	298.089	ENST00000513118	0	THOC3	67.3454127223412	4127	490	0.118730312575721	Extracellular_region	3	4	-140.5	0.0341997615484585	0.206677961241906	0.262813635448075
ENST00000513119.5	ENSG00000136436.15	protein_coding	973	780.18	ENST00000513119	0	CALCOCO2	73.6426021726829	25140	973	0.038703261734288	Nucleus	10	18	-254	0.0584534226029824	0.0308127331152132	0.0479338706085176
ENST00000513120.2	ENSG00000155269.12	retained_intron	3720	3527.08	ENST00000513120	0	GPR78	1.59370561062673	17792	3720	0.20908273381295	Extracellular_region	9	16	-1545.2	-0.128506003170015	1.90563366693091e-06	5.25477685290718e-06
ENST00000513121.1	ENSG00000015479.20	retained_intron	573	380.484	ENST00000513121	0	MATR3	60.4674235829457	21442	573	0.0267232534278519	Extracellular_region	2	2	-141.4	-0.053617468368238	0.0476411015028468	0.0712982872441392
ENST00000513122.5	ENSG00000156219.17	protein_coding	801	608.251	ENST00000513122	0	ART3	15.5224880048062	71111	801	0.0112640801001252	Extracellular_region	5	8	-220.4	-0.0371886350087553	0.169695126690353	0.221104741384904
ENST00000513123.1	ENSG00000113615.13	protein_coding	650	457.326	ENST00000513123	0	SEC24A	72.7589214180272	13181	650	0.0493134056596616	Extracellular_region	5	8	-136	0.190217504674155	1.37931955333575e-12	6.65399687301232e-12
ENST00000513124.1	ENSG00000127184.13	processed_transcript	693	500.292	ENST00000513124	0	COX7C	44.4090010294153	2781	693	0.249190938511327	Nucleus	3	4	-170.7	0.153188800234222	1.28447146934787e-08	4.38254625366729e-08
ENST00000513125.5	ENSG00000205678.8	processed_transcript	733	540.261	ENST00000513125	0	TECRL	1.0233918128655	23833	733	0.0307556749045441	Extracellular_region	6	10	-169.1	0.0649677569948019	0.016366871432655	0.0268224676808346
ENST00000513127.1	ENSG00000250906.1	lncRNA	477	285.285	ENST00000513127	1	ENSG00000250906	44.5511933565815	13373	477	0.0356688850669259	Extracellular_region	2	2	-132.7	0.0791335256123187	0.0034382570806023	0.00632108243759604
ENST00000513128.5	ENSG00000250361.9	protein_coding	360	172.777	ENST00000513128	0	GYPB	3.33389830508475	23172	360	0.0155359917141378	Extracellular_region	4	6	-87.4	0.203956265437297	2.77170692547931e-14	1.53362997130144e-13
ENST00000513129.1	ENSG00000109667.12	protein_coding	738	545.26	ENST00000513129	0	SLC2A9	17.9335422581532	74345	738	0.00992669311991391	Mitochondria	6	10	-239.8	-0.00750444903307293	0.781773529462433	0.818249014305429
ENST00000513131.1	ENSG00000164318.18	retained_intron	1140	947.08	ENST00000513131	0	EGFLAM	0	1960	1140	0.581632653061224	Extracellular_region	2	2	-351.3	-0.152088398440528	1.63485833363237e-08	5.52149839610336e-08
ENST00000513132.5	ENSG00000145349.18	protein_coding	2142	1949.08	ENST00000513132	0	CAMK2D	82.3838744734654	60882	2142	0.0351828126539864	Extracellular_region	8	14	-556.2	-0.257380244092638	4.3007228109107e-22	4.26657701997675e-21
ENST00000513133.2	ENSG00000248109.3	processed_transcript	1305	1112.08	ENST00000513133	0	MARCOL	4.43547516763244	21878	1305	0.0596489624280099	Nucleus	2	2	-323	-0.00224630445642952	0.933918469257756	0.946274817815656
ENST00000513134.5	ENSG00000198498.10	protein_coding	747	554.259	ENST00000513134	0	TMA16	81.2150720019376	25688	747	0.0290797259420741	Extracellular_region	5	8	-178.8	-0.0471293732851258	0.0817520619588835	0.115838698486715
ENST00000513135.5	ENSG00000215788.11	retained_intron	3483	3290.08	ENST00000513135	0	TNFRSF25	31.1714255952379	4949	3483	0.703778541119418	Nucleus	6	10	-1547.3	0.11074474224291	4.12374555417613e-05	9.80847059249775e-05
ENST00000513136.2	ENSG00000249259.3	transcribed_processed_pseudogene	1957	1764.08	ENST00000513136	1	ENSG00000249259	0	1957	1957	1	Extracellular_region	1	0	-474.7	0.141607763349308	1.49212681004401e-07	4.59217912519685e-07
ENST00000513137.5	ENSG00000092421.17	protein_coding	3640	3447.08	ENST00000513137	0	SEMA6A	57.6380144289409	23411	3640	0.155482465507667	Nucleus	2	2	-1098.7	0.0153853803176825	0.570075928539778	0.628630504164515
ENST00000513138.1	ENSG00000145217.14	processed_transcript	265	91.748	ENST00000513138	0	SLC26A1	36.0891405578217	575	265	0.460869565217391	Nucleus	2	2	-110	0.0738158265370162	0.00636391182326772	0.0112020137926882
ENST00000513139.1	ENSG00000129128.13	retained_intron	589	396.429	ENST00000513139	0	SPCS3	63.9972988625933	7380	589	0.079810298102981	Extracellular_region	4	6	-167.7	0.273352942029169	8.10246999825796e-25	9.63054624991829e-24
ENST00000513140.5	ENSG00000163697.17	protein_coding	4166	3973.08	ENST00000513140	0	APBB2	71.2294817163847	399852	4166	0.0104188549763412	Extracellular_region	17	32	-1221	0.061857000968287	0.0222859837060562	0.0356215035207145
ENST00000513142.1	ENSG00000204661.9	retained_intron	571	378.492	ENST00000513142	0	C5orf60	0	1283	571	0.445050662509743	Extracellular_region	2	2	-208	0.121624523934353	6.60146105767984e-06	1.71811823410868e-05
ENST00000513143.5	ENSG00000162493.17	protein_coding	1305	1112.08	ENST00000513143	0	PDPN	0	32295	1305	0.0404087320018579	Extracellular_region	7	12	-379.7	-0.00981903560407021	0.71701611177338	0.761635715665273
ENST00000513144.1	ENSG00000205572.10	retained_intron	632	439.348	ENST00000513144	0	SERF1B	57.8344732534323	6431	632	0.0982739853832996	Extracellular_region	2	2	-126	0.164473279961319	9.79468783468126e-10	3.70194326453078e-09
ENST00000513145.1	ENSG00000114019.15	protein_coding	2653	2460.08	ENST00000513145	0	AMOTL2	37.5106106649014	16895	2653	0.157028706717964	Extracellular_region	10	18	-1209.6	-0.120186688078237	8.48816856093266e-06	2.18210741764839e-05
ENST00000513146.1	ENSG00000183718.6	processed_transcript	763	570.253	ENST00000513146	0	TRIM52	67.1753532381288	5778	763	0.132052613361025	Nucleus	2	2	-242.8	0.146955580830672	4.92300957598166e-08	1.5892171859072e-07
ENST00000513147.1	ENSG00000245958.7	retained_intron	585	392.438	ENST00000513147	0	SEPTIN7P14	73.732277112298	1474	585	0.396879240162822	Extracellular_region	2	2	-146.6	0.263384803739842	4.27481686102521e-23	4.52453572507423e-22
ENST00000513148.1	ENSG00000117305.15	retained_intron	2011	1818.08	ENST00000513148	0	HMGCL	37.0573409206966	16130	2011	0.124674519528828	Nucleus	6	10	-676.3	0.0686711985254833	0.011155441644219	0.0188553373384297
ENST00000513149.1	ENSG00000131446.17	processed_transcript	356	169.104	ENST00000513149	0	MGAT1	34.3671211808402	6703	356	0.0531105475160376	Extracellular_region	2	2	-114	-0.0359245403890075	0.184681776185488	0.238197501476181
ENST00000513150.1	ENSG00000248848.1	processed_transcript	1362	1169.08	ENST00000513150	1	PPBPP2	0	1362	1362	1	Extracellular_region	1	0	-405.6	0.123870568293022	4.43234518961775e-06	1.17535792368305e-05
ENST00000513151.6	ENSG00000145604.17	nonsense_mediated_decay	1602	1409.08	ENST00000513151	0	SKP2	75.2927562509546	31905	1602	0.0502115655853314	Extracellular_region	11	20	-530.3	0.0603154080183413	0.0258541950164036	0.0408193167272171
ENST00000513152.1	ENSG00000132356.12	retained_intron	436	245.095	ENST00000513152	0	PRKAA1	43.8356484013254	547	436	0.797074954296161	Extracellular_region	2	2	-92.8	0.0280200836831419	0.30091084652049	0.364341601646579
ENST00000513153.5	ENSG00000249307.8	lncRNA	695	502.289	ENST00000513153	0	LINC01088	16.972976387241	223415	695	0.00311080276615268	Mitochondria	4	6	-136.6	-0.372231144703033	4.15977571194692e-46	1.42861985461309e-44
ENST00000513154.6	ENSG00000152503.10	protein_coding	4156	3963.08	ENST00000513154	1	TRIM36	70.2843929194363	45137	4156	0.0920752376099431	Extracellular_region	10	18	-1075.7	0.0781498287888754	0.00386357934436835	0.00704800291622686
ENST00000513155.1	ENSG00000251399.1	lncRNA	355	168.183	ENST00000513155	0	ENSG00000251399	0	632	355	0.561708860759494	Extracellular_region	2	2	-73.5	0.0150517757716026	0.578468257763872	0.636441048852908
ENST00000513156.5	ENSG00000204179.11	protein_coding	913	720.197	ENST00000513156	0	PTPN20	45.9574808793545	89009	913	0.010257389702165	Extracellular_region	8	14	-276.2	0.0336702796262311	0.213797152451839	0.270713015825658
ENST00000513157.1	ENSG00000248150.1	lncRNA	2120	1927.08	ENST00000513157	1	LINC02150	5.18622595750937	66721	2120	0.0317741041051543	Extracellular_region	8	14	-646.6	0.0582591354113227	0.0313742966781921	0.0487240542575076
ENST00000513158.1	ENSG00000251314.2	lncRNA	575	382.475	ENST00000513158	0	ENSG00000251314	5.55555555555555	46508	575	0.0123634643502193	Extracellular_region	2	2	-159.5	0.100763092126784	0.000192342677660935	0.000421421351435841
ENST00000513159.5	ENSG00000204179.11	protein_coding	450	258.752	ENST00000513159	0	PTPN20	46.7001242807508	89009	450	0.00505566852790167	Nucleus	5	8	-132.3	0.0531177131817943	0.0497544080828796	0.0741416091272051
ENST00000513160.1	ENSG00000249558.1	processed_pseudogene	1042	849.08	ENST00000513160	1	RCC2P4	43.2559490672934	1042	1042	1	Extracellular_region	1	0	-356	0.217104358930927	5.03306616055094e-16	3.2071475094069e-15
ENST00000513161.1	ENSG00000157191.20	nonsense_mediated_decay	713	520.276	ENST00000513161	0	NECAP2	64.4053366664286	18237	713	0.0390963426002084	Nucleus	6	10	-295.3	-0.00393890736501498	0.884400003260016	0.905527528784712
ENST00000513162.5	ENSG00000145916.19	retained_intron	4250	4057.08	ENST00000513162	0	RMND5B	65.0676701665987	8320	4250	0.510817307692308	Extracellular_region	6	10	-1484.1	0.212219215717048	2.30227317892918e-15	1.39139093095544e-14
ENST00000513163.5	ENSG00000118564.15	protein_coding	2554	2361.08	ENST00000513163	0	FBXL5	89.569849004343	39644	2554	0.0644233679749773	Extracellular_region	9	16	-710.6	-0.355793457923891	5.26946404657001e-42	1.52571376616959e-40
ENST00000513164.2	ENSG00000248477.6	transcribed_unprocessed_pseudogene	354	167.265	ENST00000513164	1	NAIPP3	48.1712659711167	5134	354	0.0689520841449162	Extracellular_region	4	6	-100.8	0.113727775160471	2.53571503228521e-05	6.18403350284853e-05
ENST00000513165.1	ENSG00000251151.2	lncRNA	533	340.675	ENST00000513165	0	HOXC-AS3	0	1088	533	0.489889705882353	Nucleus	2	2	-153.5	0.251314389441649	4.16989643660299e-21	3.85300898885401e-20
ENST00000513166.1	ENSG00000160867.15	protein_coding	594	401.417	ENST00000513166	0	FGFR4	3.45528455284552	3204	594	0.185393258426966	Extracellular_region	3	4	-281.8	-0.00501921906243955	0.853016579692616	0.879123401576488
ENST00000513167.1	ENSG00000145782.13	nonsense_mediated_decay	732	539.261	ENST00000513167	0	ATG12	60.3804719479841	9825	732	0.0745038167938931	Nucleus	6	10	-210.5	-0.242737111018506	9.34575297484912e-20	7.85498038901805e-19
ENST00000513168.1	ENSG00000249848.1	processed_pseudogene	575	382.475	ENST00000513168	1	ENSG00000249848	14.3015721575295	896	575	0.641741071428571	Extracellular_region	2	2	-158.5	0.122961498854248	5.21217843250484e-06	1.37194879576993e-05
ENST00000513169.1	ENSG00000213347.11	protein_coding	555	362.577	ENST00000513169	0	MXD3	43.5679774608917	4070	555	0.136363636363636	Extracellular_region	5	8	-267.3	-0.118170324666971	1.20183405703543e-05	3.03821962903954e-05
ENST00000513170.1	ENSG00000186792.17	protein_coding	636	443.344	ENST00000513170	0	HYAL3	43.5814267991	6188	636	0.102779573367809	Nucleus	3	4	-236.9	0.200792481143104	6.99039309274475e-14	3.74651163157028e-13
ENST00000513171.5	ENSG00000136504.13	processed_transcript	912	719.197	ENST00000513171	0	KAT7	80.1704329901008	11755	912	0.0775840068056146	Mitochondria	8	14	-259.1	-0.00644426685305683	0.811979110736897	0.844236271024
ENST00000513172.1	ENSG00000183323.13	processed_transcript	675	482.307	ENST00000513172	0	CCDC125	67.3798550312658	6943	675	0.0972202218061357	Extracellular_region	3	4	-184.8	0.0978422591064432	0.000294320398480631	0.000629652850314671
ENST00000513174.1	ENSG00000145220.14	protein_coding	780	587.252	ENST00000513174	0	LYAR	43.1642072152464	8256	780	0.0944767441860465	Extracellular_region	4	6	-271.7	0.128290834026518	1.98308503826545e-06	5.45759614028505e-06
ENST00000513175.1	ENSG00000248489.3	lncRNA	478	286.27	ENST00000513175	0	CHD1-DT	5.45384434651133	65843	478	0.00725969351335753	Extracellular_region	3	4	-159.7	0.0197722343700538	0.465448115508931	0.529657980159646
ENST00000513176.2	ENSG00000251639.2	processed_pseudogene	1204	1011.08	ENST00000513176	1	ENSG00000251639	21.2346960818989	1543	1204	0.780298120544394	Extracellular_region	2	2	-323	0.14092372913726	1.7145139248624e-07	5.24748696899124e-07
ENST00000513177.5	ENSG00000243678.12	protein_coding	692	499.294	ENST00000513177	0	NME2	71.5791150017252	5929	692	0.116714454376792	Extracellular_region	5	8	-233.5	-0.0879873962847041	0.00113748717961933	0.00224464099909956
ENST00000513178.2	ENSG00000198515.16	protein_coding	589	396.429	ENST00000513178	0	CNGA1	40.6043152390519	66838	589	0.00881235225470541	Nucleus	5	8	-191.1	0.0360631345930447	0.182992424079852	0.236328762092329
ENST00000513179.1	ENSG00000251580.3	lncRNA	406	216.065	ENST00000513179	0	LINC02482	66.8779121887998	3096	406	0.131136950904393	Mitochondria	2	2	-95.5	0.153144994613149	1.29690745328137e-08	4.42305612902186e-08
ENST00000513180.5	ENSG00000164287.13	nonsense_mediated_decay	1548	1355.08	ENST00000513180	0	CDC20B	9.41481059584524	53203	1548	0.0290961036031803	Nucleus	12	22	-493.3	0.0447486596893609	0.0984137233047293	0.13668753536058
ENST00000513182.5	ENSG00000168214.22	nonsense_mediated_decay	537	344.655	ENST00000513182	0	RBPJ	60.3528831321535	94577	537	0.0056779132347188	Extracellular_region	5	8	-150.4	-0.0118432986467421	0.661983808896595	0.712640699161863
ENST00000513183.1	ENSG00000101639.19	processed_transcript	703	510.285	ENST00000513183	0	CEP192	70.2944122547015	8627	703	0.0814883505274139	Extracellular_region	3	4	-180.3	0.155707252243374	7.34765410590161e-09	2.56387773966117e-08
ENST00000513184.1	ENSG00000133401.16	processed_transcript	350	163.605	ENST00000513184	0	PDZD2	26.3038814077078	12986	350	0.0269521022639766	Extracellular_region	4	6	-105.9	0.00641842384079433	0.812719102898004	0.844890231487735
ENST00000513185.3	ENSG00000174136.13	protein_coding	4463	4270.08	ENST00000513185	1	RGMB	66.8048116909423	22832	4463	0.195471268395235	Nucleus	3	4	-1444.2	-0.366748086691094	1.03349482611551e-44	3.3553929942506e-43
ENST00000513186.7	ENSG00000109339.24	protein_coding	1618	1425.08	ENST00000513186	0	MAPK10	53.7771050447378	577528	1618	0.00280159576678533	Extracellular_region	8	14	-444.6	-0.232948360512837	2.81113518004456e-18	2.12707336191217e-17
ENST00000513187.5	ENSG00000129116.19	retained_intron	558	365.562	ENST00000513187	0	PALLD	80.760066799949	19435	558	0.0287110882428608	Extracellular_region	4	6	-145.1	-0.0809078148389294	0.002777204352977	0.00517812296755969
ENST00000513189.1	ENSG00000164342.13	protein_coding	1156	963.08	ENST00000513189	0	TLR3	31.5172590145653	13779	1156	0.0838957834385659	Extracellular_region	5	8	-251.3	0.0532176840985682	0.0493254909994517	0.0735704337966845
ENST00000513190.1	ENSG00000163913.14	retained_intron	2854	2661.08	ENST00000513190	0	IFT122	56.1035744325042	7992	2854	0.357107107107107	Extracellular_region	6	10	-1160.2	0.143606456669754	9.90540858835117e-08	3.10304230685981e-07
ENST00000513191.1	ENSG00000213204.8	processed_transcript	583	390.446	ENST00000513191	0	ENSG00000213204	34.8049448782064	40703	583	0.0143232685551434	Extracellular_region	4	6	-140	0.055469758149216	0.0404542249750315	0.0614738324507797
ENST00000513192.1	ENSG00000174227.16	retained_intron	2241	2048.08	ENST00000513192	0	PIGG	53.5394319866849	7412	2241	0.302347544522396	Extracellular_region	2	2	-879.9	0.174523945129534	8.47484860179211e-11	3.5136593316928e-10
ENST00000513194.1	ENSG00000215580.12	transcribed_unprocessed_pseudogene	5093	4900.08	ENST00000513194	1	BCORP1	1.43875998345478	28300	5093	0.179964664310954	Nucleus	10	18	-1500.5	0.0860117084920272	0.00146886632358587	0.00285185984955346
ENST00000513196.1	ENSG00000248853.1	processed_pseudogene	666	473.309	ENST00000513196	1	ENSG00000248853	0	1710	666	0.389473684210526	Extracellular_region	2	2	-215.2	0.0529306645307104	0.0505653179596803	0.0752280041055085
ENST00000513197.1	ENSG00000250066.1	lncRNA	417	226.677	ENST00000513197	0	ENSG00000250066	14.1359707494703	4600	417	0.0906521739130435	Extracellular_region	2	2	-90.5	0.0125434422800024	0.643348243148905	0.695833404403478
ENST00000513199.5	ENSG00000164024.12	processed_transcript	613	420.371	ENST00000513199	0	METAP1	75.3851744399375	20977	613	0.0292224817657434	Extracellular_region	8	14	-171.9	-0.0722545616781729	0.00757258000705983	0.0131678542070638
ENST00000513200.7	ENSG00000185261.15	protein_coding	4942	4749.08	ENST00000513200	0	KIAA0825	40.5867412261805	465606	4942	0.0106141243884314	Extracellular_region	20	38	-1224.5	0.218786853576799	2.95590596049824e-16	1.9189985457083e-15
ENST00000513201.1	ENSG00000218336.9	processed_transcript	1237	1044.08	ENST00000513201	0	TENM3	13.5008291706314	206330	1237	0.00599525032714583	Nucleus	4	6	-342.8	0.0612860565758979	0.0235542447705274	0.0374801614103688
ENST00000513202.5	ENSG00000226259.10	processed_transcript	1954	1761.08	ENST00000513202	0	GTF2H2B	52.1989565325775	32573	1954	0.0599883338961717	Extracellular_region	15	28	-504.4	0.127674111386102	2.22217567112601e-06	6.08382794501516e-06
ENST00000513203.2	ENSG00000249245.2	processed_pseudogene	1877	1684.08	ENST00000513203	1	NCOA4P3	17.0900741820626	1877	1877	1	Nucleus	1	0	-543.2	0.203627676583031	3.05338133402613e-14	1.68428052652771e-13
ENST00000513204.5	ENSG00000157765.13	protein_coding	549	356.6	ENST00000513204	0	SLC34A2	5.25936580600056	10940	549	0.05018281535649	Extracellular_region	5	8	-164.7	-0.0584623217028894	0.0307872191393767	0.0478990753480582
ENST00000513205.5	ENSG00000109819.9	nonsense_mediated_decay	1432	1239.08	ENST00000513205	0	PPARGC1A	41.7762956117138	75703	1432	0.0189160271059271	Extracellular_region	9	16	-411.8	0.0567893735029961	0.0359134631054349	0.0551324191930613
ENST00000513206.5	ENSG00000038382.21	protein_coding	7995	7802.08	ENST00000513206	0	TRIO	69.7185685665013	241152	7995	0.0331533638535032	Extracellular_region	51	100	-2877.6	-0.126567916060356	2.72194913236407e-06	7.38501553201598e-06
ENST00000513207.2	ENSG00000251323.3	lncRNA	1642	1449.08	ENST00000513207	1	LINC02728	56.4686522328542	5855	1642	0.280444064901793	Extracellular_region	4	6	-412.7	-0.00149877981363928	0.955881075283757	0.964271345852438
ENST00000513208.5	ENSG00000155011.9	protein_coding	925	732.191	ENST00000513208	0	DKK2	1.15051407658142	359947	925	0.00256982277946475	Extracellular_region	5	8	-245.2	-0.0927030563558338	0.000605257773955051	0.00123976206293934
ENST00000513209.1	ENSG00000273049.1	protein_coding	777	584.252	ENST00000513209	1	ENSG00000273049	37.2079071980672	49044	777	0.0158429165647174	Extracellular_region	2	2	-303.6	0.0219634856132248	0.417471759714807	0.482966353049825
ENST00000513210.5	ENSG00000113648.17	processed_transcript	775	582.252	ENST00000513210	0	MACROH2A1	76.7100184885036	29338	775	0.0264162519599155	Extracellular_region	5	8	-242.9	-0.405478122786373	3.6521056018736e-55	1.76924791989234e-53
ENST00000513211.2	ENSG00000251129.3	lncRNA	947	754.184	ENST00000513211	0	LINC02506	45.1411135938084	158455	947	0.00597646019374586	Nucleus	4	6	-262.54	0.0536119253224709	0.0476641212553183	0.07132791629088
ENST00000513212.5	ENSG00000109794.14	processed_transcript	586	393.435	ENST00000513212	0	FAM149A	26.9427116014519	7648	586	0.0766213389121339	Extracellular_region	4	6	-200.8	-0.00417961278949759	0.877389922371288	0.899582967481052
ENST00000513213.5	ENSG00000038295.8	protein_coding	1829	1636.08	ENST00000513213	0	TLL1	19.5265970920061	157219	1829	0.0116334539718482	Mitochondria	10	18	-535.1	0.00183495577801935	0.945998933476411	0.956259251149535
ENST00000513214.1	ENSG00000152942.19	protein_coding	775	582.252	ENST00000513214	0	RAD17	91.0083791271344	22288	775	0.0347720746590093	Extracellular_region	6	10	-200.8	0.136342029526839	4.2748394649865e-07	1.25834735017602e-06
ENST00000513216.5	ENSG00000145241.11	nonsense_mediated_decay	2799	2606.08	ENST00000513216	0	CENPC	80.4841351109901	58390	2799	0.0479362904606953	Extracellular_region	15	28	-621.5	-0.270969920365709	2.12312556681747e-24	2.45348245426888e-23
ENST00000513217.1	ENSG00000087088.21	retained_intron	869	676.216	ENST00000513217	0	BAX	45.7960919399186	5345	869	0.162581852198316	Nucleus	2	2	-279.2	0.203646084819454	3.03688339479264e-14	1.67536981247111e-13
ENST00000513219.1	ENSG00000249865.1	lncRNA	343	157.259	ENST00000513219	0	ENSG00000249865	0	5146	343	0.0666537116206763	Extracellular_region	3	4	-105.5	-0.0377495165532016	0.163345024440031	0.213816964427452
ENST00000513220.1	ENSG00000249635.1	lncRNA	3526	3333.08	ENST00000513220	1	ENSG00000249635	15.7753109240492	19162	3526	0.184010019830915	Mitochondria	4	6	-956.1	0.220172267377735	1.90075243630505e-16	1.25265104745435e-15
ENST00000513221.1	ENSG00000246859.3	lncRNA	523	330.739	ENST00000513221	0	STARD4-AS1	67.8214761284054	1793	523	0.291689905186838	Nucleus	2	2	-111.1	0.140046770257821	2.0468006046818e-07	6.2202458109286e-07
ENST00000513222.1	ENSG00000204536.15	protein_coding	511	318.856	ENST00000513222	0	CCHCR1	76.2889949128095	3664	511	0.139465065502183	Extracellular_region	3	4	-229.1	-0.021532546043418	0.42667006571401	0.492053301700511
ENST00000513223.2	ENSG00000113504.21	protein_coding	1066	873.08	ENST00000513223	0	SLC12A7	62.2534726760823	17907	1066	0.0595297928184509	Nucleus	8	14	-454.7	0.0653317368427573	0.0157737736693404	0.0259291452950938
ENST00000513224.1	ENSG00000227118.3	processed_pseudogene	490	298.089	ENST00000513224	1	BTF3P13	0	490	490	1	Mitochondria	1	0	-123.8	-0.0997347283741797	0.000223708860176257	0.000485956010914236
ENST00000513225.5	ENSG00000169045.17	protein_coding	805	612.25	ENST00000513225	0	HNRNPH1	38.1342583423629	5286	805	0.152289065455921	Extracellular_region	5	8	-296.6	-0.0541123088270704	0.0456233620547044	0.0685532718668276
ENST00000513226.1	ENSG00000109805.10	retained_intron	795	602.251	ENST00000513226	0	NCAPG	56.5853897288917	2319	795	0.342820181112549	Mitochondria	3	4	-213.4	0.154040662693008	1.06442241616482e-08	3.65964331701821e-08
ENST00000513227.5	ENSG00000158987.22	protein_coding	560	367.549	ENST00000513227	0	RAPGEF6	83.1554681332837	27552	560	0.0203252032520325	Nucleus	5	8	-159.2	0.0396955164975026	0.142697063966912	0.189846208856241
ENST00000513228.1	ENSG00000172062.17	retained_intron	499	306.992	ENST00000513228	0	SMN1	72.4476460827816	3757	499	0.132818738355071	Extracellular_region	4	6	-105.4	-0.0157338519902204	0.561372005356472	0.620430016094273
ENST00000513230.1	ENSG00000169045.17	retained_intron	248	79.238	ENST00000513230	0	HNRNPH1	40.8846618194525	719	248	0.344923504867872	Extracellular_region	2	2	-101.1	0.162141253676543	1.69239216708358e-09	6.26691537940625e-09
ENST00000513231.5	ENSG00000078140.14	processed_transcript	871	678.216	ENST00000513231	0	UBE2K	78.1201173236574	80469	871	0.0108240440418049	Extracellular_region	6	10	-261	0.113622520318246	2.58012907688467e-05	6.28592851363345e-05
ENST00000513232.1	ENSG00000198677.12	nonsense_mediated_decay	797	604.251	ENST00000513232	0	TTC37	94.1490987611665	3584	797	0.222377232142857	Extracellular_region	6	10	-212.2	0.0106944536909115	0.693015889657363	0.740269141342437
ENST00000513233.1	ENSG00000145626.12	processed_transcript	556	363.573	ENST00000513233	0	UGT3A1	7.31884057971008	35606	556	0.015615345728248	Extracellular_region	3	4	-195	-0.0527154889655501	0.0515118177977881	0.0765029516341508
ENST00000513234.6	ENSG00000249364.7	lncRNA	1619	1426.08	ENST00000513234	0	ENSG00000249364	10.8208693387186	7908	1619	0.204729387961558	Extracellular_region	3	4	-458.8	0.139384659542041	2.33803517583006e-07	7.06055137339968e-07
ENST00000513235.2	ENSG00000250240.6	lncRNA	2064	1871.08	ENST00000513235	0	ENSG00000250240	14.5539576635067	24874	2064	0.0829782101793037	Extracellular_region	4	6	-541.6	0.130050958262898	1.4288635028815e-06	3.99142644781181e-06
ENST00000513237.5	ENSG00000168769.14	protein_coding	10166	9973.08	ENST00000513237	0	TET2	69.5578823548326	133524	10166	0.0761361253407627	Extracellular_region	11	20	-2898.15	0.0946336935544472	0.000463543986694665	0.000964609888350225
ENST00000513238.5	ENSG00000169116.11	protein_coding	4308	4115.08	ENST00000513238	0	PARM1	47.1263545365411	117021	4308	0.0368139051965032	Extracellular_region	3	4	-1312.2	-0.63063767230488	2.98479657249422e-152	1.27748768733935e-149
ENST00000513239.5	ENSG00000174227.16	retained_intron	3519	3326.08	ENST00000513239	0	PIGG	58.3998239954428	8690	3519	0.404948216340621	Extracellular_region	2	2	-1390.1	-0.0503699141093341	0.0628235507669812	0.0914570384959513
ENST00000513240.5	ENSG00000204580.14	protein_coding	2882	2689.08	ENST00000513240	0	DDR1	65.1300933679151	10689	2882	0.269622976892132	Extracellular_region	17	32	-1281.8	-0.311094081467167	5.15533115462634e-32	9.28749039367736e-31
ENST00000513241.2	ENSG00000164512.18	protein_coding	626	433.354	ENST00000513241	0	ANKRD55	2.2	89512	626	0.00699347573509697	Nucleus	6	10	-193.7	-0.0364382057531147	0.17847802065851	0.231216118653649
ENST00000513243.5	ENSG00000204580.14	retained_intron	549	356.6	ENST00000513243	0	DDR1	46.5236488562967	4661	549	0.117785882857756	Extracellular_region	4	6	-228	0.0548618226450476	0.0427044440635781	0.0645737204120807
ENST00000513245.5	ENSG00000129116.19	protein_coding	565	372.518	ENST00000513245	0	PALLD	56.3625498916328	41852	565	0.0134999522125585	Extracellular_region	6	10	-144.9	-0.0441225947190172	0.103217925000475	0.142579492304541
ENST00000513246.6	ENSG00000127022.16	protein_coding	5162	4969.08	ENST00000513246	0	CANX	82.3438554451305	32646	5162	0.158120443545917	Extracellular_region	16	30	-1428.3	-0.000919552041647683	0.972922949736061	0.978140373163631
ENST00000513248.1	ENSG00000138750.15	retained_intron	531	338.683	ENST00000513248	0	NUP54	70.7104740798289	3000	531	0.177	Mitochondria	3	4	-126.8	0.0364778078598219	0.178006238940142	0.230669965973319
ENST00000513249.1	ENSG00000177311.12	retained_intron	572	379.488	ENST00000513249	0	ZBTB38	43.1708300015824	17561	572	0.0325721769830875	Extracellular_region	2	2	-129.5	0.158089080822287	4.29640886517481e-09	1.53222610010652e-08
ENST00000513250.1	ENSG00000049656.14	processed_transcript	567	374.509	ENST00000513250	0	CLPTM1L	57.0959706996371	8506	567	0.0666588290618387	Nucleus	6	10	-209.9	-0.119631729823803	9.34593211235767e-06	2.39151022186861e-05
ENST00000513251.1	ENSG00000251395.1	processed_pseudogene	355	168.183	ENST00000513251	1	FTH1P9	0	355	355	1	Extracellular_region	1	0	-65	0.0702553742338319	0.00941845890161219	0.0161208222796334
ENST00000513252.5	ENSG00000081189.16	protein_coding	1063	870.08	ENST00000513252	0	MEF2C	17.3328986973158	151343	1063	0.00702378041931242	Extracellular_region	7	12	-289.6	0.0887808258123875	0.00102501656115483	0.00203498368051942
ENST00000513253.1	ENSG00000159685.11	protein_coding	690	497.297	ENST00000513253	0	CHCHD6	55.296317766251	229828	690	0.00300224515724803	Nucleus	6	10	-259.9	0.120316766816734	8.29827497767177e-06	2.13572514461324e-05
ENST00000513254.5	ENSG00000164112.14	retained_intron	1002	809.08	ENST00000513254	0	SMIM43	0	5179	1002	0.193473643560533	Extracellular_region	5	8	-337.9	-0.00358412314115206	0.89474875583716	0.914205271918263
ENST00000513255.1	ENSG00000248694.1	lncRNA	444	252.886	ENST00000513255	1	ENSG00000248694	8.33966708607759	1367	444	0.324798829553767	Extracellular_region	2	2	-104.5	0.0388257049139858	0.151664381244604	0.20029271673154
ENST00000513256.5	ENSG00000113141.19	protein_coding	569	376.5	ENST00000513256	0	IK	60.0816320819926	6016	569	0.0945811170212766	Nucleus	5	8	-151.5	-0.151531462682286	1.8459225633217e-08	6.20259627695096e-08
ENST00000513257.5	ENSG00000163743.14	protein_coding	759	566.253	ENST00000513257	0	RCHY1	81.1276607063013	31749	759	0.0239062647642445	Mitochondria	8	14	-200.7	-0.0635568442025206	0.0188548442477792	0.0305500863229093
ENST00000513258.5	ENSG00000177311.12	protein_coding	591	398.425	ENST00000513258	0	ZBTB38	80.4214265954169	55839	591	0.0105840004298071	Extracellular_region	4	6	-157.6	0.0609957451042777	0.0242227890620386	0.0384510093019458
ENST00000513259.5	ENSG00000281398.4	lncRNA	444	252.886	ENST00000513259	0	SNHG4	78.6533094182119	5956	444	0.0745466756212223	Extracellular_region	6	10	-149.4	-0.120583488837119	7.9215124430615e-06	2.04324932136971e-05
ENST00000513261.1	ENSG00000150627.16	nonsense_mediated_decay	466	274.459	ENST00000513261	0	WDR17	35.1216737484459	28624	466	0.0162800447177194	Extracellular_region	4	6	-137.2	0.0282220277549118	0.297439180590498	0.360659927148627
ENST00000513262.1	ENSG00000172955.17	processed_transcript	580	387.457	ENST00000513262	0	ADH6	16.7308330990972	3452	580	0.168018539976825	Extracellular_region	2	2	-109.11	0.087541975369562	0.00120551636603074	0.00237012768643652
ENST00000513263.2	ENSG00000145604.17	nonsense_mediated_decay	1941	1748.08	ENST00000513263	0	SKP2	86.9932876989524	30424	1941	0.0637983171180647	Extracellular_region	10	18	-545.8	0.133397104844209	7.57220463354372e-07	2.17478632270534e-06
ENST00000513264.1	ENSG00000167653.5	protein_coding	551	358.592	ENST00000513264	0	PSCA	19.3925757038446	1314	551	0.419330289193303	Extracellular_region	2	2	-190.8	-0.092259989242093	0.000643021686343754	0.00131246722343548
ENST00000513265.5	ENSG00000130844.19	protein_coding	739	546.26	ENST00000513265	0	ZNF331	67.9256831041901	22864	739	0.0323215535339398	Nucleus	6	10	-227.3	-0.101499564954023	0.000172470032876004	0.000380192799966745
ENST00000513266.5	ENSG00000204179.11	protein_coding	818	625.245	ENST00000513266	0	PTPN20	43.7919476063028	89009	818	0.00919008190183015	Extracellular_region	7	12	-252.4	0.0768149851744772	0.00451707672511914	0.00814790172539063
ENST00000513267.2	ENSG00000166839.17	nonsense_mediated_decay	1448	1255.08	ENST00000513267	0	ANKDD1A	20.0045913389931	20393	1448	0.0710047565341048	Extracellular_region	8	14	-574	-0.183968338253793	7.42703652184145e-12	3.37220081885407e-11
ENST00000513268.1	ENSG00000113648.17	retained_intron	501	308.964	ENST00000513268	0	MACROH2A1	53.7089950849762	5266	501	0.0951386251424231	Extracellular_region	2	2	-148.3	0.0807624945419667	0.00282663146536572	0.00526395292069326
ENST00000513269.1	ENSG00000078177.14	protein_coding	5361	5168.08	ENST00000513269	0	N4BP2	76.2683030831729	52491	5361	0.102131794021832	Extracellular_region	15	28	-1343.7	0.252064289359412	3.15921449150701e-21	2.94426797417318e-20
ENST00000513270.1	ENSG00000251398.2	lncRNA	508	315.88	ENST00000513270	0	LINC01256	0.152905198776758	87415	508	0.00581135960647486	Extracellular_region	4	6	-107	0.00294052266395513	0.913566574861326	0.929641407080702
ENST00000513272.5	ENSG00000198498.10	protein_coding	803	610.25	ENST00000513272	0	TMA16	76.5935208200295	25053	803	0.032052049654732	Extracellular_region	6	10	-197.1	-0.0184318534626355	0.496241434867701	0.559206759866577
ENST00000513273.1	ENSG00000251027.2	lncRNA	572	379.488	ENST00000513273	0	LINC01950	0.137741046831956	195818	572	0.00292107977816135	Nucleus	4	6	-127.9	0.04710337253048	0.08192082836402	0.116055340816147
ENST00000513274.5	ENSG00000184432.11	protein_coding	729	536.262	ENST00000513274	0	COPB2	58.277517468226	10602	729	0.0687606112054329	Nucleus	5	8	-262	0.0472518844413912	0.0809606507683644	0.114849411914992
ENST00000513275.5	ENSG00000177058.12	protein_coding	508	315.88	ENST00000513275	0	SLC38A9	76.3629294720989	14415	508	0.035241068331599	Extracellular_region	5	8	-139.6	0.051489563649313	0.0571911085284863	0.0840558842408178
ENST00000513276.5	ENSG00000112984.12	protein_coding	631	438.35	ENST00000513276	0	KIF20A	72.9936232813713	3707	631	0.170218505530078	Extracellular_region	5	8	-207.4	-0.070375838667526	0.0092968055776794	0.0159271504184835
ENST00000513277.5	ENSG00000198780.13	protein_coding	803	610.25	ENST00000513277	0	FAM169A	45.7225567670186	53110	803	0.0151195631707776	Extracellular_region	6	10	-249.9	0.0138835629404286	0.608304204459614	0.663859589319583
ENST00000513279.1	ENSG00000175749.11	processed_pseudogene	656	463.318	ENST00000513279	1	EIF3KP1	7.58919522384167	656	656	1	Nucleus	1	0	-210.1	0.0895889102297042	0.000921110692019016	0.00184071725218958
ENST00000513280.2	ENSG00000249743.7	lncRNA	1006	813.08	ENST00000513280	0	ENSG00000249743	19.4185442626062	80956	1006	0.0124265032857355	Nucleus	6	10	-322.8	0.0725384503608183	0.00733858393424265	0.0127874404986409
ENST00000513281.5	ENSG00000143420.19	protein_coding	1369	1176.08	ENST00000513281	0	ENSA	75.7298433651707	4495	1369	0.304560622914349	Extracellular_region	3	4	-398.5	0.18428430415858	6.83051129091783e-12	3.1110314764679e-11
ENST00000513282.5	ENSG00000146067.16	nonsense_mediated_decay	651	458.324	ENST00000513282	0	FAM193B	66.5596819523129	4225	651	0.154082840236686	Nucleus	4	6	-217.6	-0.00402128024837876	0.882000005988589	0.903507043411574
ENST00000513283.2	ENSG00000248145.2	lncRNA	1342	1149.08	ENST00000513283	1	ENSG00000248145	0.434782608695652	46678	1342	0.0287501606752646	Extracellular_region	7	12	-358.8	0.0449081615071734	0.0972187187107252	0.135208999093924
ENST00000513284.5	ENSG00000063978.16	nonsense_mediated_decay	517	324.79	ENST00000513284	0	RNF4	80.5807824507392	43405	517	0.0119110701532082	Extracellular_region	5	8	-167.9	-0.045013644198845	0.0964348170146826	0.134259851146533
ENST00000513286.1	ENSG00000173966.7	processed_pseudogene	675	482.307	ENST00000513286	1	ENSG00000173966	6.46850523425936	675	675	1	Extracellular_region	1	0	-295.3	0.0525472679861603	0.0522620532058012	0.0775037303035737
ENST00000513287.5	ENSG00000080822.17	protein_coding	999	806.08	ENST00000513287	0	CLDND1	74.8476625281359	6102	999	0.163716814159292	Mitochondria	5	8	-341	-0.0159596912711981	0.555765628785434	0.615321691870092
ENST00000513288.1	ENSG00000248202.2	lncRNA	705	512.283	ENST00000513288	0	LINC02234	6.55339805825241	41268	705	0.0170834544925851	Extracellular_region	2	2	-162.5	-0.0240239273283783	0.375132408785226	0.440524303788075
ENST00000513289.5	ENSG00000113100.10	protein_coding	556	363.573	ENST00000513289	0	CDH9	0.072463768115942	205396	556	0.00270696605581413	Extracellular_region	3	4	-117.2	0.0339379359882853	0.210176573981136	0.266729085072722
ENST00000513291.2	ENSG00000175054.16	retained_intron	6835	6642.08	ENST00000513291	0	ATR	65.9110273324646	50953	6835	0.134143230035523	Extracellular_region	16	30	-1940.6	0.0609052481282762	0.0244345219448208	0.0387598262404846
ENST00000513292.5	ENSG00000145782.13	processed_transcript	692	499.294	ENST00000513292	0	ATG12	76.0047772529451	3683	692	0.187890306815096	Extracellular_region	3	4	-149.8	0.035505531252061	0.189859246037554	0.244042900896604
ENST00000513295.2	ENSG00000182923.20	protein_coding	2987	2794.08	ENST00000513295	0	CEP63	67.8486993686366	67443	2987	0.0442892516643684	Extracellular_region	11	20	-746.8	0.179122601304139	2.63291969115476e-11	1.14185554957191e-10
ENST00000513296.2	ENSG00000145506.14	retained_intron	1060	867.08	ENST00000513296	0	NKD2	0	2480	1060	0.42741935483871	Extracellular_region	2	2	-550.4	-0.0123384528570723	0.64878190969814	0.700779767900869
ENST00000513297.2	ENSG00000248447.2	processed_pseudogene	1384	1191.08	ENST00000513297	1	ENSG00000248447	0	1384	1384	1	Mitochondria	1	0	-352.3	0.0626734854809391	0.0205755221372899	0.0330934429779236
ENST00000513298.5	ENSG00000113649.13	retained_intron	711	518.277	ENST00000513298	0	TCERG1	81.5029415434335	10595	711	0.0671071260028315	Nucleus	4	6	-158.8	-0.0130447305464266	0.630141036227418	0.683735115056448
ENST00000513300.5	ENSG00000168671.10	protein_coding	1924	1731.08	ENST00000513300	0	UGT3A2	4.95831004136021	31546	1924	0.060990299879541	Nucleus	6	10	-642.9	-0.0426532188127098	0.115225296268376	0.157192650538245
ENST00000513301.5	ENSG00000090316.16	nonsense_mediated_decay	595	402.415	ENST00000513301	0	MAEA	55.54076852755	32529	595	0.0182913707768453	Extracellular_region	4	6	-234.9	-0.149783494947305	2.69447715083164e-08	8.91887941254508e-08
ENST00000513302.1	ENSG00000155016.18	processed_transcript	1562	1369.08	ENST00000513302	0	CYP2U1	44.313393452855	5023	1562	0.310969540115469	Extracellular_region	2	2	-555.6	0.183033475553306	9.5066158103915e-12	4.27560695671207e-11
ENST00000513303.5	ENSG00000250722.6	processed_transcript	714	521.275	ENST00000513303	0	SELENOP	81.3289670193059	10789	714	0.0661785151543239	Mitochondria	4	6	-205.9	-0.128877653780247	1.77864450875913e-06	4.91886300093822e-06
ENST00000513307.1	ENSG00000235043.3	processed_pseudogene	445	253.857	ENST00000513307	1	TECRP1	0	445	445	1	Extracellular_region	1	0	-151.1	-0.0314398922739004	0.245724012555451	0.305561218037293
ENST00000513309.1	ENSG00000250433.1	lncRNA	2693	2500.08	ENST00000513309	0	CLSTN2-AS1	9.76138207338516	3179	2693	0.847121736395093	Mitochondria	2	2	-809.6	0.11655897353145	1.58053649497093e-05	3.94301904522492e-05
ENST00000513310.5	ENSG00000113296.14	processed_transcript	573	380.484	ENST00000513310	0	THBS4	22.5935999879148	64596	573	0.00887051829834665	Nucleus	5	8	-160.3	-0.0659796119390142	0.0147646761991658	0.0244039688029581
ENST00000513311.1	ENSG00000251433.1	processed_pseudogene	678	485.303	ENST00000513311	1	CCNHP1	0	678	678	1	Mitochondria	1	0	-143.3	0.0570136011105801	0.0351867477006513	0.0541109481140389
ENST00000513312.3	ENSG00000234602.9	protein_coding	2137	1944.08	ENST00000513312	1	MCIDAS	20.515159799574	7752	2137	0.275670794633643	Extracellular_region	7	12	-785.9	0.258327354975614	2.99999997371273e-22	3.00507154326356e-21
ENST00000513313.5	ENSG00000249378.7	lncRNA	382	193.285	ENST00000513313	0	LINC01060	4.68515031395153	85130	382	0.00448725478679666	Extracellular_region	3	4	-93	0.157301860826757	5.13475342297716e-09	1.81781019894033e-08
ENST00000513314.1	ENSG00000228716.7	retained_intron	582	389.45	ENST00000513314	0	DHFR	65.4353747574276	5095	582	0.114229636898921	Extracellular_region	2	2	-126.9	0.261126818738157	1.02565605033836e-22	1.05941826184397e-21
ENST00000513315.1	ENSG00000213759.10	retained_intron	560	367.549	ENST00000513315	0	UGT2B11	5.1557476652978	1390	560	0.402877697841727	Mitochondria	2	2	-135	0.124247725208117	4.14273247050291e-06	1.10214750297586e-05
ENST00000513316.1	ENSG00000152932.8	processed_transcript	423	232.477	ENST00000513316	0	RAB3C	20.8868341048887	35651	423	0.0118650248239881	Extracellular_region	2	2	-99.9	0.245277978059234	3.76671492056175e-20	3.25495653721994e-19
ENST00000513317.5	ENSG00000151726.15	protein_coding	2469	2276.08	ENST00000513317	0	ACSL1	78.7767041819844	48742	2469	0.0506544663739691	Extracellular_region	21	40	-829.1	-0.136107124406978	4.47629649479013e-07	1.31508928579341e-06
ENST00000513318.1	ENSG00000113716.13	retained_intron	749	556.259	ENST00000513318	0	HMGXB3	75.0584567980154	10507	749	0.0712858094603598	Mitochondria	3	4	-223	0.0119513719624547	0.659093186890683	0.710078183090424
ENST00000513319.5	ENSG00000113083.15	protein_coding	1543	1350.08	ENST00000513319	0	LOX	55.5577802529446	11378	1543	0.135612585691686	Extracellular_region	6	10	-374.1	0.136559772261042	4.09592519749124e-07	1.2077987567901e-06
ENST00000513320.5	ENSG00000151612.18	protein_coding	3165	2972.08	ENST00000513320	0	ZNF827	70.9139872214826	177761	3165	0.0178048053285029	Nucleus	14	26	-1031.74	0.0743696061039213	0.00597878456517162	0.0105707043214497
ENST00000513321.1	ENSG00000109674.4	nonsense_mediated_decay	1528	1335.08	ENST00000513321	0	NEIL3	50.4769397920822	44377	1528	0.0344322509408027	Extracellular_region	4	6	-437.9	0.313200658719493	1.89717613507342e-32	3.50307984950008e-31
ENST00000513322.5	ENSG00000145782.13	nonsense_mediated_decay	1558	1365.08	ENST00000513322	0	ATG12	55.600599590841	10312	1558	0.151086113266098	Extracellular_region	4	6	-451.8	0.129425032212789	1.60629845137167e-06	4.46342470688704e-06
ENST00000513323.5	ENSG00000138674.17	protein_coding	822	629.243	ENST00000513323	0	SEC31A	65.5587569450236	15288	822	0.053767660910518	Extracellular_region	5	8	-268.4	0.177992347714449	3.51941053048334e-11	1.50826305898557e-10
ENST00000513324.1	ENSG00000156194.18	retained_intron	590	397.427	ENST00000513324	0	PPEF2	0	2071	590	0.284886528247224	Extracellular_region	3	4	-168	0.0434415259254667	0.108653777612115	0.149195473009816
ENST00000513326.5	ENSG00000197386.14	retained_intron	373	184.866	ENST00000513326	0	HTT	71.0533465316441	2441	373	0.152806226956165	Extracellular_region	2	2	-104.1	0.112572454602753	3.06560276041712e-05	7.40320996635538e-05
ENST00000513328.6	ENSG00000087274.19	protein_coding	3107	2914.08	ENST00000513328	0	ADD1	79.0151270351685	85335	3107	0.0364094451280248	Extracellular_region	16	30	-1068.3	-0.0164105289118127	0.544656069998106	0.60485577461528
ENST00000513329.1	ENSG00000250994.2	lncRNA	714	521.275	ENST00000513329	0	ENSG00000250994	4.03991002589834	55809	714	0.0127936354351449	Extracellular_region	2	2	-258.5	0.10811012337441	6.27289980987393e-05	0.000146003150461948
ENST00000513330.1	ENSG00000250827.1	processed_pseudogene	1552	1359.08	ENST00000513330	1	MFSD4BP1	0	1552	1552	1	Extracellular_region	1	0	-436.8	0.0832258656979956	0.00208830240247808	0.00396546072388782
ENST00000513331.1	ENSG00000164347.18	retained_intron	469	277.402	ENST00000513331	0	GFM2	57.6439666864334	1860	469	0.252150537634409	Mitochondria	2	2	-108.5	0.218041470305715	3.7439285188339e-16	2.40996657975878e-15
ENST00000513332.5	ENSG00000251567.5	lncRNA	875	682.215	ENST00000513332	1	ENSG00000251567	0	162620	875	0.00538064198745542	Extracellular_region	4	6	-249.6	-0.0465748721659102	0.0854128309277117	0.120494894359843
ENST00000513333.1	ENSG00000129595.14	processed_transcript	333	148.268	ENST00000513333	0	EPB41L4A	52.7737371891312	10402	333	0.0320130744087675	Extracellular_region	4	6	-70.5	-0.106016190884732	8.6967922537971e-05	0.000198878670569183
ENST00000513335.5	ENSG00000137473.19	protein_coding	2226	2033.08	ENST00000513335	0	TTC29	1.55478496936759	239195	2226	0.00930621459478668	Extracellular_region	14	26	-597.9	-0.00663775216046439	0.806444199321048	0.839463489539966
ENST00000513336.5	ENSG00000049860.14	protein_coding	720	527.266	ENST00000513336	0	HEXB	81.7712081485563	5703	720	0.126249342451341	Extracellular_region	6	10	-175.2	-0.23151641865779	4.56624848147895e-18	3.39798037934074e-17
ENST00000513337.1	ENSG00000119599.17	processed_transcript	565	372.518	ENST00000513337	0	DCAF4	42.5367537252204	4019	565	0.140582234386663	Extracellular_region	4	6	-193.7	0.15550320144486	7.69040733021243e-09	2.67783724035797e-08
ENST00000513338.1	ENSG00000249215.1	processed_pseudogene	1861	1668.08	ENST00000513338	1	NCOA4P4	0	1861	1861	1	Nucleus	1	0	-560.8	-0.0048842727393821	0.856925189799667	0.882395765527904
ENST00000513339.5	ENSG00000129625.13	protein_coding	1139	946.08	ENST00000513339	0	REEP5	67.2311797881442	44143	1139	0.0258025054935097	Extracellular_region	4	6	-325.4	0.163287554811274	1.29473176244624e-09	4.844100118915e-09
ENST00000513340.1	ENSG00000169247.14	processed_transcript	721	528.264	ENST00000513340	0	SH3TC2	7.96762373787525	7637	721	0.0944087992667278	Extracellular_region	5	8	-237.1	0.0283034644044832	0.296046781546823	0.359154490363955
ENST00000513341.5	ENSG00000163110.15	protein_coding	794	601.251	ENST00000513341	0	PDLIM5	79.7368142266296	63562	794	0.0124917403480067	Extracellular_region	6	10	-204.3	-0.349414613764362	1.77824762232752e-40	4.82839136707597e-39
ENST00000513342.5	ENSG00000159202.18	retained_intron	4250	4057.08	ENST00000513342	0	UBE2Z	75.9711354804252	17876	4250	0.237748937122399	Extracellular_region	5	8	-1372.4	0.323786430995908	1.10346697274671e-34	2.27504584608854e-33
ENST00000513343.1	ENSG00000118985.16	protein_coding	582	389.45	ENST00000513343	0	ELL2	52.6898385418942	63085	582	0.00922564793532536	Nucleus	5	8	-202.3	0.214653105789361	1.08435733080235e-15	6.72356210224124e-15
ENST00000513344.1	ENSG00000123552.18	retained_intron	801	608.251	ENST00000513344	0	USP45	79.9245720141494	18941	801	0.0422892138746634	Extracellular_region	2	2	-203.3	0.11905384099945	1.03267633111425e-05	2.62928728572785e-05
ENST00000513345.6	ENSG00000169567.13	nonsense_mediated_decay	1064	871.08	ENST00000513345	0	HINT1	47.9257175568725	5958	1064	0.178583417254112	Nucleus	4	6	-313	-0.0933954943896719	0.000550346095154711	0.0011333384202263
ENST00000513346.5	ENSG00000070814.22	protein_coding	4646	4453.08	ENST00000513346	0	TCOF1	64.2501371913946	42220	4646	0.110042633822833	Nucleus	27	52	-1833.1	0.0624963582973868	0.0209365507732285	0.0336283654842408
ENST00000513347.1	ENSG00000159199.14	retained_intron	2214	2021.08	ENST00000513347	0	ATP5MC1	41.8919099927624	3102	2214	0.713733075435203	Extracellular_region	3	4	-793.6	0.322860591766565	1.74529128948276e-34	3.55794854360478e-33
ENST00000513348.5	ENSG00000129187.15	nonsense_mediated_decay	615	422.37	ENST00000513348	0	DCTD	65.2871371055999	2423	615	0.253817581510524	Nucleus	5	8	-213.6	0.0318684207297413	0.239344067114409	0.298597372036777
ENST00000513349.5	ENSG00000113360.17	protein_coding	4681	4488.08	ENST00000513349	0	DROSHA	83.576526139679	130976	4681	0.0357393720987051	Nucleus	35	68	-1334.1	-0.000863224961979056	0.974580973163281	0.97948784403278
ENST00000513350.2	ENSG00000125386.16	protein_coding	3727	3534.08	ENST00000513350	0	FAM193A	72.8125765488634	46081	3727	0.0808793211952866	Extracellular_region	13	24	-1144.8	0.278260719978367	1.08094290948168e-25	1.35671343446365e-24
ENST00000513351.1	ENSG00000248328.1	unprocessed_pseudogene	515	322.81	ENST00000513351	1	MTCO3P28	0	515	515	1	Nucleus	1	0	-102.1	-0.0249823461622514	0.356375361324312	0.421624481370127
ENST00000513352.1	ENSG00000138750.15	nonsense_mediated_decay	579	386.459	ENST00000513352	0	NUP54	62.6106405947977	4201	579	0.137824327541062	Nucleus	5	8	-170.2	-0.0766643469378002	0.00459678253098131	0.00828124757029448
ENST00000513353.5	ENSG00000156219.17	protein_coding	502	309.952	ENST00000513353	0	ART3	12.2026083764409	70893	502	0.00708109404313543	Extracellular_region	4	6	-126.5	-0.0710531743033296	0.00863850522678928	0.0148768046077407
ENST00000513354.5	ENSG00000145476.16	processed_transcript	1062	869.08	ENST00000513354	0	CYP4V2	72.6999183466828	6655	1062	0.159579263711495	Extracellular_region	5	8	-303.4	0.162214287082346	1.663851219003e-09	6.16516571138427e-09
ENST00000513355.2	ENSG00000183354.12	protein_coding	1967	1774.08	ENST00000513355	0	KIAA2026	63.8076623063585	39725	1967	0.0495154185022026	Extracellular_region	2	2	-666.4	0.254805867832774	1.13621997932802e-21	1.09347871087031e-20
ENST00000513356.1	ENSG00000164346.10	processed_transcript	797	604.251	ENST00000513356	0	NSA2	45.9978950957545	4391	797	0.181507629241631	Extracellular_region	5	8	-200.1	-0.0749418428400838	0.00560298226722046	0.00995091906185298
ENST00000513357.1	ENSG00000232471.3	unprocessed_pseudogene	765	572.253	ENST00000513357	1	ENSG00000232471	10.855346815488	7369	765	0.103813271814357	Extracellular_region	4	6	-140.5	0.0784111710729634	0.00374615610068155	0.00684970336405468
ENST00000513358.3	ENSG00000250899.3	lncRNA	3514	3321.08	ENST00000513358	1	ENSG00000250899	34.9510645207461	3514	3514	1	Extracellular_region	1	0	-1371.1	-0.160682056756541	2.37346368116744e-09	8.66948619718006e-09
ENST00000513359.5	ENSG00000169762.17	processed_transcript	749	556.259	ENST00000513359	0	TAPT1	75.9250835750345	40630	749	0.0184346541964066	Extracellular_region	6	10	-208.1	-0.0413139679436798	0.127100793708641	0.171421991917964
ENST00000513361.1	ENSG00000164144.16	processed_transcript	547	354.606	ENST00000513361	0	ARFIP1	78.604516115653	30464	547	0.0179556197478992	Extracellular_region	5	8	-132.7	0.15495639421714	8.68725907211202e-09	3.01091139129085e-08
ENST00000513363.5	ENSG00000170074.19	processed_transcript	377	188.591	ENST00000513363	0	FAM153A	3.83789758843407	2188	377	0.172303473491773	Extracellular_region	3	4	-94.9	0.0280218181981679	0.300880913739789	0.364312604368165
ENST00000513364.1	ENSG00000091490.11	processed_transcript	611	418.373	ENST00000513364	0	SEL1L3	64.1568758425639	29926	611	0.0204170286707211	Nucleus	4	6	-285.4	0.12644584224511	2.78328361277647e-06	7.54419608555826e-06
ENST00000513365.1	ENSG00000150625.17	protein_coding	734	541.261	ENST00000513365	0	GPM6A	8.53019882425311	233489	734	0.00314361704405775	Extracellular_region	5	8	-224.3	0.0762963016081108	0.00479690159550951	0.00861388572253128
ENST00000513366.1	ENSG00000249551.1	lncRNA	581	388.454	ENST00000513366	1	LINC02216	0	5750	581	0.10104347826087	Extracellular_region	5	8	-149.3	-0.045580233434182	0.0923102292887205	0.129097553328805
ENST00000513367.1	ENSG00000096063.16	retained_intron	634	441.347	ENST00000513367	0	SRPK1	61.7895584618084	33277	634	0.0190521982149833	Mitochondria	5	8	-161.8	0.273389408226473	7.98331028994868e-25	9.4940795091899e-24
ENST00000513368.1	ENSG00000164308.17	retained_intron	414	223.778	ENST00000513368	0	ERAP2	22.7589298408272	3671	414	0.112775810405884	Mitochondria	2	2	-92.42	0.0444566665600215	0.100631703105275	0.139403970971971
ENST00000513369.2	ENSG00000250982.2	processed_pseudogene	976	783.18	ENST00000513369	1	GAPDHP35	0	976	976	1	Nucleus	1	0	-349.3	0.0379070748858303	0.161593810023907	0.211827691552486
ENST00000513371.1	ENSG00000164074.16	protein_coding	569	376.5	ENST00000513371	0	ABHD18	66.9208630512884	43484	569	0.0130852727439978	Mitochondria	6	10	-187.4	0.0423022334263169	0.118249876373834	0.160854786084836
ENST00000513372.5	ENSG00000123933.17	retained_intron	4228	4035.08	ENST00000513372	0	MXD4	48.8897872877426	5771	4228	0.7326286605441	Extracellular_region	3	4	-1789.1	0.112330652844033	3.18908010871517e-05	7.68683988672751e-05
ENST00000513373.1	ENSG00000138758.12	processed_transcript	546	353.609	ENST00000513373	0	SEPTIN11	53.7073556825783	9318	546	0.0585962652929813	Extracellular_region	2	2	-131.7	-0.19371403958005	5.24225198392873e-13	2.61501611613713e-12
ENST00000513374.1	ENSG00000145779.8	protein_coding	1385	1192.08	ENST00000513374	0	TNFAIP8	75.9233365028741	60569	1385	0.0228664828542654	Mitochondria	2	2	-346.4	0.132002916185995	9.88425138565956e-07	2.80560115645192e-06
ENST00000513375.1	ENSG00000250778.1	unprocessed_pseudogene	203	50.389	ENST00000513375	1	ENSG00000250778	3.84878318391899	464	203	0.4375	Nucleus	2	2	-49.2	-0.0627121796866964	0.0204973794917564	0.032979521039429
ENST00000513376.5	ENSG00000157426.14	protein_coding	3241	3048.08	ENST00000513376	0	AASDH	78.4730194202299	49134	3241	0.0659624699800545	Extracellular_region	14	26	-849.99	-0.258750749093307	2.55262515352086e-22	2.56962366179766e-21
ENST00000513377.1	ENSG00000148541.13	retained_intron	566	373.514	ENST00000513377	0	FAM13C	47.3701982561336	15026	566	0.0376680420604286	Extracellular_region	3	4	-191	-0.0907361621426029	0.000790261005075872	0.00159345780096485
ENST00000513378.1	ENSG00000250976.1	lncRNA	156	26.159	ENST00000513378	1	ENSG00000250976	0	581	156	0.268502581755594	Extracellular_region	2	2	-43.7	-0.0295327818967088	0.275557409533319	0.337571099088291
ENST00000513379.1	ENSG00000249743.7	lncRNA	941	748.185	ENST00000513379	0	ENSG00000249743	18.6275539236349	80977	941	0.0116205836225101	Extracellular_region	5	8	-310.3	0.095639476647218	0.000402615453015102	0.000845129109425522
ENST00000513380.1	ENSG00000123933.17	nonsense_mediated_decay	624	431.355	ENST00000513380	0	MXD4	62.6024973322743	11142	624	0.0560043080236941	Nucleus	6	10	-226.7	-0.119234179852833	1.00106003503452e-05	2.55332744783662e-05
ENST00000513381.5	ENSG00000250432.5	lncRNA	499	306.992	ENST00000513381	0	FAM242C	35.626949619408	40699	499	0.0122607435072115	Extracellular_region	3	4	-174.4	0.0483533713211952	0.0741207746181492	0.106148781033528
ENST00000513383.5	ENSG00000129187.15	processed_transcript	517	324.79	ENST00000513383	0	DCTD	51.6747401929095	4338	517	0.119179345320424	Mitochondria	3	4	-172	0.121075250973564	7.26927799999804e-06	1.8827712979575e-05
ENST00000513384.1	ENSG00000249252.5	lncRNA	537	344.655	ENST00000513384	0	C1QTNF7-AS1	35.3068556992237	221514	537	0.00242422600828842	Extracellular_region	5	8	-115.6	-0.0866702506674807	0.00134963889682717	0.00263438392324144
ENST00000513385.5	ENSG00000152990.14	processed_transcript	538	345.649	ENST00000513385	0	ADGRA3	81.4500653614823	69581	538	0.00773199580345209	Mitochondria	6	10	-136.1	-0.0188511544616262	0.48649348752775	0.549860514007409
ENST00000513386.1	ENSG00000248529.5	lncRNA	1676	1483.08	ENST00000513386	0	ENSG00000248529	0	35283	1676	0.0475016296800159	Nucleus	8	14	-507.6	0.0566831818172239	0.0362620643287094	0.055624861745102
ENST00000513388.2	ENSG00000251288.2	processed_pseudogene	1241	1048.08	ENST00000513388	1	ENSG00000251288	58.4282637335356	1241	1241	1	Extracellular_region	1	0	-344.8	0.278640259608781	9.2343226105291e-26	1.16435943857552e-24
ENST00000513389.1	ENSG00000170476.16	nonsense_mediated_decay	681	488.301	ENST00000513389	0	MZB1	33.3940992505154	2328	681	0.292525773195876	Nucleus	3	4	-272.5	0.0900683331437983	0.000864164309202931	0.00173351783250961
ENST00000513390.1	ENSG00000112992.18	retained_intron	664	471.311	ENST00000513390	0	NNT	49.4772539919537	1797	664	0.369504730105732	Extracellular_region	2	2	-187	0.0854113852508219	0.00158592500832636	0.00306464513551063
ENST00000513391.2	ENSG00000109180.15	protein_coding	1288	1095.08	ENST00000513391	0	OCIAD1	79.5733255786821	29909	1288	0.0430639606807316	Extracellular_region	9	16	-308.5	0.0554058264570185	0.040686037415566	0.0617964012139992
ENST00000513392.2	ENSG00000249436.2	lncRNA	791	598.252	ENST00000513392	0	LINCR-0003	0	40867	791	0.0193554701837669	Extracellular_region	6	10	-201.7	-0.111645317922025	3.56521014181112e-05	8.54213013365935e-05
ENST00000513393.1	ENSG00000248510.2	lncRNA	1687	1494.08	ENST00000513393	0	LINC02267	0	53752	1687	0.0313848787021878	Extracellular_region	2	2	-390.8	0.110303473592196	4.42678319997641e-05	0.00010493487574691
ENST00000513394.1	ENSG00000248578.1	processed_pseudogene	762	569.253	ENST00000513394	1	NPM1P21	0	1069	762	0.712815715622077	Extracellular_region	2	2	-173.3	0.0151261094974014	0.576593264767271	0.634722251984551
ENST00000513395.1	ENSG00000109501.15	retained_intron	570	377.496	ENST00000513395	0	WFS1	42.8372737823007	6037	570	0.0944177571641544	Extracellular_region	2	2	-228.7	-0.0736910965553659	0.00645367457663592	0.0113482586863654
ENST00000513396.1	ENSG00000250834.1	processed_pseudogene	748	555.259	ENST00000513396	1	KRT18P54	0	748	748	1	Extracellular_region	1	0	-259.1	0.0298350614107293	0.270670950117849	0.332416020258351
ENST00000513398.2	ENSG00000248746.6	protein_coding	2882	2689.08	ENST00000513398	1	ACTN3	7.66185497019628	16432	2882	0.175389483933788	Extracellular_region	21	40	-1136.9	-0.0100387224696542	0.710965836950038	0.756271113374914
ENST00000513400.2	ENSG00000250501.3	lncRNA	1208	1015.08	ENST00000513400	0	ENSG00000250501	24.1443360802676	28235	1208	0.0427837789976979	Mitochondria	4	6	-306.3	NA	NA	NA
ENST00000513401.5	ENSG00000075539.15	retained_intron	3057	2864.08	ENST00000513401	0	FRYL	79.9377210368454	25666	3057	0.119106989791943	Extracellular_region	14	26	-805.5	0.272909604510895	9.69985945874683e-25	1.14720823362055e-23
ENST00000513403.1	ENSG00000011083.9	retained_intron	587	394.433	ENST00000513403	0	SLC6A7	0	4954	587	0.118490109002826	Extracellular_region	2	2	-251.1	0.132660456666853	8.71991904797516e-07	2.4893868498458e-06
ENST00000513405.1	ENSG00000251226.1	lncRNA	3684	3491.08	ENST00000513405	0	LINC02714	0	28215	3684	0.13056884635832	Nucleus	2	2	-1519.1	-0.0257725900613869	0.341362084959009	0.406175031695513
ENST00000513406.1	ENSG00000250802.7	lncRNA	713	520.276	ENST00000513406	0	ZBED3-AS1	68.3619046845545	29791	713	0.0239334027055151	Nucleus	3	4	-226.4	0.00873189603041031	0.74721149143255	0.788263973350691
ENST00000513407.1	ENSG00000204531.21	protein_coding	2276	2083.08	ENST00000513407	0	POU5F1	51.5293498951932	2820	2276	0.80709219858156	Extracellular_region	3	4	-811.4	-0.0901223390727745	0.000857957990237873	0.00172169192811803
ENST00000513408.6	ENSG00000253203.6	processed_transcript	1296	1103.08	ENST00000513408	0	GUSBP3	42.2103797335034	39801	1296	0.0325619959297505	Nucleus	4	6	-419.6	0.426197630765874	2.36366108947771e-61	1.41396401076295e-59
ENST00000513409.1	ENSG00000109182.12	protein_coding	2390	2197.08	ENST00000513409	0	CWH43	33.1691069649049	75438	2390	0.0316816458548742	Extracellular_region	16	30	-724.9	-0.011947148057229	0.659206067990253	0.71016209603655
ENST00000513410.1	ENSG00000181789.14	retained_intron	545	352.612	ENST00000513410	0	COPG1	79.0139877140786	3325	545	0.16390977443609	Extracellular_region	3	4	-170.3	0.0941849461833741	0.000493411338212338	0.00102297727440525
ENST00000513411.5	ENSG00000172765.18	protein_coding	203	50.389	ENST00000513411	0	TMCC1	84.1507872909359	39082	203	0.00519420705183972	Extracellular_region	3	4	-44.7	-0.0466786119310987	0.0847180615195974	0.11961315036049
ENST00000513412.1	ENSG00000167085.13	retained_intron	650	457.326	ENST00000513412	0	PHB	51.314155410591	2193	650	0.29639762881897	Extracellular_region	2	2	-227	0.311004992129039	5.37699530307574e-32	9.67751861025304e-31
ENST00000513413.2	ENSG00000180818.5	processed_transcript	799	606.251	ENST00000513413	0	HOXC10	15.6364171119399	3281	799	0.243523316062176	Extracellular_region	2	2	-269.3	0.291980072204785	3.10987884562678e-28	4.53259863040479e-27
ENST00000513414.1	ENSG00000151883.19	processed_transcript	484	292.182	ENST00000513414	0	PARP8	48.8042076837675	1368	484	0.353801169590643	Extracellular_region	2	2	-157.4	0.0669474939462064	0.0133630013990016	0.0222623142269822
ENST00000513415.1	ENSG00000169164.7	processed_transcript	210	54.426	ENST00000513415	0	ENSG00000169164	0	2245	210	0.0935412026726058	Extracellular_region	3	4	-61.9	0.0535222444653542	0.0480378573318607	0.071835113652546
ENST00000513416.5	ENSG00000091490.11	retained_intron	2344	2151.08	ENST00000513416	0	SEL1L3	62.7400510464751	12544	2344	0.186862244897959	Nucleus	4	6	-647.7	0.0821909958757664	0.00237379275372888	0.00447083302868724
ENST00000513417.5	ENSG00000164253.14	nonsense_mediated_decay	577	384.466	ENST00000513417	0	WDR41	79.8492830727543	42390	577	0.0136117008728474	Nucleus	7	12	-151.8	0.0543073779487107	0.0448479666871605	0.0674985333034064
ENST00000513418.1	ENSG00000113658.18	nonsense_mediated_decay	523	330.739	ENST00000513418	0	SMAD5	43.0411325259048	14279	523	0.0366272147909517	Extracellular_region	3	4	-126.8	0.174471936109005	8.58611425544445e-11	3.55803326766717e-10
ENST00000513419.1	ENSG00000248994.2	lncRNA	490	298.089	ENST00000513419	0	ENSG00000248994	6.05978748765193	19130	490	0.025614218504966	Extracellular_region	2	2	-175.3	-0.146217650441098	5.75075746538599e-08	1.84325631595956e-07
ENST00000513420.1	ENSG00000159692.16	protein_coding	704	511.284	ENST00000513420	0	CTBP1	65.9430022406787	23303	704	0.0302107024846586	Extracellular_region	5	8	-290.1	-0.17765444086573	3.83698971087887e-11	1.63888371909647e-10
ENST00000513421.5	ENSG00000072201.14	protein_coding	1024	831.08	ENST00000513421	0	LNX1	38.5972291616952	127780	1024	0.00801377367350133	Nucleus	7	12	-333.4	-0.107307596547799	7.11463748842562e-05	0.000164544276982097
ENST00000513422.1	ENSG00000251214.1	lncRNA	638	445.338	ENST00000513422	1	ENSG00000251214	0	638	638	1	Extracellular_region	1	0	-133.7	0.0813124826854696	0.00264369316653178	0.00494486359860715
ENST00000513423.1	ENSG00000160867.15	retained_intron	445	253.857	ENST00000513423	0	FGFR4	0	574	445	0.775261324041812	Extracellular_region	2	2	-173.8	0.163150159126154	1.33710504191961e-09	4.99542115461722e-09
ENST00000513424.1	ENSG00000165810.17	processed_transcript	508	315.88	ENST00000513424	0	BTNL9	0	7833	508	0.0648538235669603	Extracellular_region	4	6	-187.5	0.103309519238975	0.000131516247340211	0.000294209946822664
ENST00000513426.1	ENSG00000217791.4	processed_pseudogene	1236	1043.08	ENST00000513426	1	ASS1P9	0	1236	1236	1	Extracellular_region	1	0	-410.8	0.000307277458568711	0.990950392729138	0.992815726532151
ENST00000513427.1	ENSG00000164244.21	processed_transcript	837	644.229	ENST00000513427	0	PRRC1	90.1857495599389	4622	837	0.181090437040242	Extracellular_region	2	2	-212.2	0.404552076274913	6.74697104064699e-55	3.2338055589447e-53
ENST00000513428.5	ENSG00000164111.15	retained_intron	868	675.216	ENST00000513428	0	ANXA5	70.6883070204066	15631	868	0.0555306762203314	Extracellular_region	6	10	-244.3	-0.00236597578899263	0.930406696924902	0.943458470985495
ENST00000513429.5	ENSG00000138162.19	protein_coding	4114	3921.08	ENST00000513429	0	TACC2	72.8292714051063	265352	4114	0.0155039343965751	Nucleus	20	38	-1310.4	-0.0863381353588544	0.00140860571118701	0.0027421414835537
ENST00000513430.5	ENSG00000168743.13	processed_transcript	634	441.347	ENST00000513430	0	NPNT	71.5951164122493	40213	634	0.0157660458060826	Mitochondria	7	12	-176.5	-0.0853692163025648	0.00159446180394631	0.00308011515762927
ENST00000513431.5	ENSG00000131446.17	protein_coding	555	362.577	ENST00000513431	0	MGAT1	59.1461635707569	22882	555	0.0242548728258019	Extracellular_region	2	2	-259	-0.0371579350174469	0.170047964328655	0.221496923476828
ENST00000513432.5	ENSG00000101639.19	nonsense_mediated_decay	8635	8442.08	ENST00000513432	0	CEP192	79.8444906841254	116553	8635	0.0740864671008039	Extracellular_region	39	76	-2441.1	0.223662056188281	6.16753634992063e-17	4.21373627390243e-16
ENST00000513433.1	ENSG00000109762.17	retained_intron	748	555.259	ENST00000513433	0	SNX25	63.1644388725884	9002	748	0.0830926460786492	Extracellular_region	3	4	-182.6	0.239897266650189	2.54887941413738e-19	2.07644059879672e-18
ENST00000513434.1	ENSG00000248843.1	processed_pseudogene	786	593.252	ENST00000513434	1	ENSG00000248843	22.0818158732391	786	786	1	Extracellular_region	1	0	-295.9	0.227799801095417	1.58413768418272e-17	1.13127275340655e-16
ENST00000513435.1	ENSG00000071539.14	protein_coding	746	553.259	ENST00000513435	0	TRIP13	82.2813098040439	14433	746	0.0516871059377815	Nucleus	8	14	-221.6	0.0183739905584045	0.497594761537618	0.560529492256821
ENST00000513436.6	ENSG00000172058.16	protein_coding	1693	1500.08	ENST00000513436	0	SERF1A	62.3974802888045	17757	1693	0.0953426817593062	Extracellular_region	4	6	-644.3	-0.0948685025714769	0.000448595759480517	0.000935437796176371
ENST00000513437.1	ENSG00000061918.14	protein_coding	2355	2162.08	ENST00000513437	0	GUCY1B1	48.2946036603507	47366	2355	0.0497192078706245	Mitochondria	14	26	-680.3	0.134557851331103	6.05313990700164e-07	1.75574991110127e-06
ENST00000513438.1	ENSG00000285437.2	protein_coding	546	353.609	ENST00000513438	0	POLR2J3	53.4780351240206	3384	546	0.161347517730496	Extracellular_region	3	4	-176	0.0689956172988111	0.0107781880747033	0.0182649742534902
ENST00000513439.5	ENSG00000124275.15	nonsense_mediated_decay	2441	2248.08	ENST00000513439	0	MTRR	81.8450403607545	31176	2441	0.0782974082627662	Nucleus	15	28	-740.3	0.115641364954062	1.8444252836109e-05	4.56770832690692e-05
ENST00000513440.6	ENSG00000134852.15	protein_coding	10470	10277.08	ENST00000513440	1	CLOCK	77.9241002549112	119007	10470	0.0879780180997756	Extracellular_region	23	44	-2671.68	-0.00780919405390379	0.773149387615917	0.811003616045089
ENST00000513441.1	ENSG00000170819.5	processed_transcript	521	328.759	ENST00000513441	0	BFSP2	4.75077881619937	4801	521	0.108519058529473	Extracellular_region	2	2	-225.5	0.0607737117567426	0.0247451293171279	0.0392149858316109
ENST00000513442.1	ENSG00000113303.12	retained_intron	1076	883.08	ENST00000513442	0	BTNL8	0	39343	1076	0.0273492107871794	Extracellular_region	4	6	-400.5	0.18259873293661	1.06583698641452e-11	4.77491440652162e-11
ENST00000513443.5	ENSG00000152348.16	protein_coding	978	785.18	ENST00000513443	0	ATG10	37.867102814618	175348	978	0.00557748021078085	Nucleus	4	6	-394.8	0.176477957702888	5.17674424904005e-11	2.1878376754299e-10
ENST00000513444.1	ENSG00000250227.1	processed_pseudogene	1419	1226.08	ENST00000513444	1	TRIM60P14	0	1419	1419	1	Extracellular_region	1	0	-344.2	-0.0222206855754558	0.412037962589347	0.477542127425193
ENST00000513445.2	ENSG00000251155.2	processed_pseudogene	186	40.948	ENST00000513445	1	SEPTIN14P4	0	186	186	1	Extracellular_region	1	0	-31.3	0.0759153581047016	0.00501229667711547	0.00897417710946057
ENST00000513447.1	ENSG00000067248.11	retained_intron	844	651.227	ENST00000513447	0	DHX29	80.1512010668847	5917	844	0.142639851275984	Mitochondria	6	10	-201.1	-0.158307690639516	4.08826782273753e-09	1.46075288467839e-08
ENST00000513448.5	ENSG00000007062.12	retained_intron	2042	1849.08	ENST00000513448	0	PROM1	4.03352907719289	3716	2042	0.54951560818084	Extracellular_region	2	2	-563	-0.24297123245007	8.59883711447853e-20	7.24621406043832e-19
ENST00000513449.6	ENSG00000155275.19	protein_coding	1666	1473.08	ENST00000513449	0	TRMT44	69.1709424759055	29691	1666	0.0561112795123101	Extracellular_region	9	16	-552.1	-0.0173929122631198	0.520836325509731	0.582534014217593
ENST00000513450.1	ENSG00000063978.16	protein_coding	416	225.711	ENST00000513450	0	RNF4	81.128971523068	10888	416	0.0382072005878031	Extracellular_region	4	6	-108.9	-0.0213046558313961	0.431581662687807	0.49687847292003
ENST00000513451.1	ENSG00000124571.18	retained_intron	232	68.25	ENST00000513451	0	XPO5	86.55886454481	785	232	0.295541401273885	Extracellular_region	2	2	-68.3	0.0587366523692406	0.0300095456840187	0.0467973891576684
ENST00000513452.5	ENSG00000080822.17	protein_coding	862	669.218	ENST00000513452	0	CLDND1	74.9841369815509	5919	862	0.145632708227741	Extracellular_region	6	10	-246.5	0.10458482509981	0.000108362559625651	0.000244954122768273
ENST00000513453.5	ENSG00000120725.13	protein_coding	572	379.488	ENST00000513453	0	SIL1	50.5487191878255	89056	572	0.00642292490118577	Nucleus	5	8	-206.2	0.151179655436513	1.99262434312074e-08	6.67389801961928e-08
ENST00000513454.5	ENSG00000113552.16	protein_coding	980	787.18	ENST00000513454	0	GNPDA1	66.1366684717408	21279	980	0.0460547958080737	Nucleus	7	12	-354.3	-0.0207339932792045	0.444023475994977	0.508887388265484
