## Supplementary material for "An integrated, transcript-resolution atlas of prostate cancer progression unmasks associations with oncogenic pathways": Machine-readable data: Table_S2a_transcript_annotations_and_pseudotime_correlations.csv (part 25 of 54)

transcript_id	gene_id	transcript_type	length	effectiveLength	transcript_id_prefix	is_canonical	gene_name	tin	transcript_region_length	exon_total_length	exon_to_transcript_ratio	Location	exon_count	splice_site	MFE	cor_pseudotime	pval_pseudotime	padj_pseudotime
ENST00000513455.5	ENSG00000109680.11	protein_coding	567	374.509	ENST00000513455	0	TBC1D19	27.9035876784126	44231	567	0.0128190635527119	Extracellular_region	4	6	-156.3	0.00268509890424264	0.921048782607812	0.935776033126233
ENST00000513456.1	ENSG00000251308.1	processed_pseudogene	322	138.53	ENST00000513456	1	MRPS33P3	0	322	322	1	Extracellular_region	1	0	-65.8	-0.0245582312945033	0.364601639459365	0.42990532994952
ENST00000513457.5	ENSG00000169744.13	processed_transcript	530	337.688	ENST00000513457	0	LDB2	17.3802027640913	237851	530	0.00222828577554856	Nucleus	4	6	-127.4	-0.0384487037535887	0.155681705215956	0.204965678165293
ENST00000513458.9	ENSG00000153006.16	protein_coding	6878	6685.08	ENST00000513458	1	SREK1IP1	54.2869959442342	50544	6878	0.1360794555239	Extracellular_region	5	8	-1689.8	-0.227671645269084	1.65292106700481e-17	1.17831953740632e-16
ENST00000513459.5	ENSG00000163138.19	protein_coding	1773	1580.08	ENST00000513459	0	PACRGL	68.3154500254963	27844	1773	0.0636761959488579	Extracellular_region	6	10	-498.8	0.097218434313115	0.000321839252759418	0.000685102969885002
ENST00000513460.5	ENSG00000172932.16	retained_intron	558	365.562	ENST00000513460	0	ANKRD13D	37.660060269969	1193	558	0.467728415758592	Extracellular_region	3	4	-254.7	0.14359326820939	9.93240695462321e-08	3.11101979147065e-07
ENST00000513462.1	ENSG00000251122.1	processed_pseudogene	856	663.225	ENST00000513462	1	NIFKP2	0	856	856	1	Extracellular_region	1	0	-214	0.0612575854764247	0.0236190944133087	0.0375747589940455
ENST00000513463.1	ENSG00000173083.16	protein_coding	1458	1265.08	ENST00000513463	0	HPSE	45.7639561155615	39439	1458	0.0369684829737062	Mitochondria	11	20	-431.1	0.196238119436697	2.57789777468154e-13	1.31904196442057e-12
ENST00000513464.5	ENSG00000114544.17	retained_intron	591	398.425	ENST00000513464	0	SLC41A3	58.0354049456784	41878	591	0.0141124217966474	Extracellular_region	4	6	-259.6	0.0673617490327239	0.0127999008308996	0.0213973959997927
ENST00000513465.1	ENSG00000124399.4	processed_pseudogene	390	200.843	ENST00000513465	1	NDUFB4P12	0	390	390	1	Extracellular_region	1	0	-98.9	0.0887521723442855	0.00102889251389023	0.00204222916384963
ENST00000513466.5	ENSG00000253540.6	transcribed_unprocessed_pseudogene	959	766.183	ENST00000513466	1	FAM86HP	45.930950475977	12215	959	0.0785100286532951	Extracellular_region	8	14	-380.1	-0.0251200228423666	0.353730259258913	0.418910244494392
ENST00000513468.5	ENSG00000234602.9	nonsense_mediated_decay	2091	1898.08	ENST00000513468	0	MCIDAS	20.0339074417077	7702	2091	0.27148792521423	Extracellular_region	7	12	-778.8	0.0773348712241003	0.00425150880909104	0.00770276002698153
ENST00000513470.1	ENSG00000250074.1	processed_pseudogene	337	151.843	ENST00000513470	1	ENSG00000250074	0	337	337	1	Extracellular_region	1	0	-80.67	0.0431490394881267	0.111056580238795	0.152149957763317
ENST00000513471.5	ENSG00000082196.21	retained_intron	1393	1200.08	ENST00000513471	0	C1QTNF3	81.7319713107443	9304	1393	0.149720550300946	Mitochondria	3	4	-355.3	0.265362866700033	1.97203796986627e-23	2.13568897069196e-22
ENST00000513472.5	ENSG00000133063.16	processed_transcript	583	390.446	ENST00000513472	0	CHIT1	1.53846153846153	37275	583	0.0156405097250168	Nucleus	8	14	-177.3	-0.12001283459194	8.74845192058655e-06	2.24603270678217e-05
ENST00000513473.5	ENSG00000163694.15	protein_coding	882	689.209	ENST00000513473	0	RBM47	51.8064739989209	76229	882	0.0115703997166433	Extracellular_region	4	6	-355.2	0.0142147422210786	0.599776522945438	0.656037729891512
ENST00000513474.1	ENSG00000167100.15	processed_transcript	507	314.892	ENST00000513474	0	SAMD14	1.36494488455196	4698	507	0.107918263090677	Extracellular_region	2	2	-181.5	0.0747657864979464	0.00571627052278502	0.0101382934723207
ENST00000513476.5	ENSG00000145321.13	protein_coding	1567	1374.08	ENST00000513476	0	GC	18.295108091971	42320	1567	0.0370274102079395	Mitochondria	12	22	-413.5	0.0216663735800087	0.423800987082935	0.489247315458793
ENST00000513477.5	ENSG00000168594.15	retained_intron	633	440.348	ENST00000513477	0	ADAM29	5.95484314987074	13041	633	0.0485392224522659	Extracellular_region	3	4	-127.7	0.00820982514883516	0.761854305781537	0.801139695500578
ENST00000513479.1	ENSG00000213655.4	processed_pseudogene	292	113.072	ENST00000513479	1	ENSG00000213655	0	292	292	1	Extracellular_region	1	0	-53	-0.0107450626303105	0.691637498714837	0.739074484131212
ENST00000513480.1	ENSG00000249740.4	lncRNA	583	390.446	ENST00000513480	0	OSMR-DT	2.12655359312213	109714	583	0.00531381592139563	Extracellular_region	4	6	-173.7	-0.0163058079614646	0.547226752233619	0.607289654347128
ENST00000513481.1	ENSG00000249056.1	processed_pseudogene	609	416.379	ENST00000513481	1	ENSG00000249056	0	609	609	1	Extracellular_region	1	0	-194.5	0.00361365073502486	0.893886753292226	0.913497248947806
ENST00000513482.1	ENSG00000051596.10	protein_coding	1796	1603.08	ENST00000513482	0	THOC3	43.1162036392255	8062	1796	0.222773505333664	Extracellular_region	5	8	-576.1	0.175734566363255	6.24866125254811e-11	2.62229278057296e-10
ENST00000513483.2	ENSG00000251261.4	unprocessed_pseudogene	306	124.747	ENST00000513483	1	OR7H2P	0	306	306	1	Extracellular_region	1	0	-73.6	0.0589930890951281	0.0292979101402148	0.0457791124779068
ENST00000513484.1	ENSG00000248772.1	unprocessed_pseudogene	108	9.106	ENST00000513484	1	ENSG00000248772	0	108	108	1	Extracellular_region	1	0	-18.9	-0.0300707206000592	0.266902827421754	0.328435928677129
ENST00000513485.5	ENSG00000152503.10	processed_transcript	631	438.35	ENST00000513485	0	TRIM36	75.9035413109352	12488	631	0.0505285073670724	Mitochondria	4	6	-189.1	0.0901738334074539	0.000852078778545517	0.0017105282001613
ENST00000513486.1	ENSG00000109625.19	retained_intron	663	470.312	ENST00000513486	0	CPZ	0	1396	663	0.474928366762178	Nucleus	2	2	-246	0.0121625992054292	0.653458215444918	0.704983487788689
ENST00000513487.5	ENSG00000164180.14	processed_transcript	546	353.609	ENST00000513487	0	TMEM161B	85.9648204698716	61814	546	0.00883295046429611	Mitochondria	5	8	-129.5	0.041529339962265	0.125129304780234	0.169083278156267
ENST00000513488.2	ENSG00000198740.9	processed_transcript	586	393.435	ENST00000513488	0	ZNF652	85.2338328522537	655	586	0.894656488549618	Mitochondria	2	2	-159.4	0.0129712093496488	0.632070823715527	0.685554129345777
ENST00000513489.5	ENSG00000250546.6	lncRNA	739	546.26	ENST00000513489	1	ENSG00000250546	26.9087388088477	487892	739	0.00151467947824519	Nucleus	6	10	-226	0.039340133410906	0.146310491596204	0.194081019717495
ENST00000513490.1	ENSG00000133401.16	processed_transcript	4883	4690.08	ENST00000513490	0	PDZD2	68.3645488596443	11753	4883	0.415468391049094	Extracellular_region	3	4	-1407.8	0.00563776022299511	0.83514855172893	0.864057990386298
ENST00000513492.6	ENSG00000248323.8	lncRNA	935	742.187	ENST00000513492	0	LUCAT1	0.877192982456142	10449	935	0.0894822471049861	Extracellular_region	6	10	-235.8	0.0520573688757283	0.0544990800854963	0.0804942594326982
ENST00000513493.1	ENSG00000163697.17	protein_coding	426	235.387	ENST00000513493	0	APBB2	68.8982874175631	67386	426	0.00632178790846763	Extracellular_region	6	10	-128.6	0.0425270334974652	0.116305610465011	0.158505722755966
ENST00000513494.5	ENSG00000156219.17	processed_transcript	1577	1384.08	ENST00000513494	0	ART3	11.9570904186341	24889	1577	0.0633613242798023	Extracellular_region	5	8	-458.5	-0.119375843780013	9.76873940453488e-06	2.49435478471904e-05
ENST00000513495.5	ENSG00000125089.18	retained_intron	600	407.397	ENST00000513495	0	SH3TC1	39.2806039171002	6373	600	0.0941471834300957	Extracellular_region	4	6	-244.8	-0.0122994718349191	0.649817310035486	0.701713588951584
ENST00000513496.5	ENSG00000151876.13	nonsense_mediated_decay	719	526.269	ENST00000513496	0	FBXO4	50.673148267853	9056	719	0.0793948763250883	Extracellular_region	4	6	-232	-0.210820826783939	3.53370706976064e-15	2.10299654555333e-14
ENST00000513497.1	ENSG00000120708.17	retained_intron	588	395.431	ENST00000513497	0	TGFBI	3.89540170898401	2770	588	0.212274368231047	Nucleus	3	4	-190.2	0.0585409238454534	0.0305626502841392	0.0475813022537603
ENST00000513499.5	ENSG00000134480.16	processed_transcript	606	413.383	ENST00000513499	0	CCNH	72.6011038709765	8048	606	0.0752982107355865	Mitochondria	5	8	-168.5	0.04123956797891	0.127787425002525	0.172243128020821
ENST00000513501.1	ENSG00000271977.1	transcribed_unprocessed_pseudogene	530	337.688	ENST00000513501	1	ENSG00000271977	0	9088	530	0.058318661971831	Mitochondria	4	6	-140.81	0.149848035321115	2.65731489864737e-08	8.80197158105729e-08
ENST00000513502.1	ENSG00000146067.16	retained_intron	705	512.283	ENST00000513502	0	FAM193B	54.86064584246	6781	705	0.103966966524111	Extracellular_region	2	2	-296.1	0.0950343600408627	0.000438309233217012	0.000915302684572027
ENST00000513504.1	ENSG00000059691.12	processed_transcript	582	389.45	ENST00000513504	0	GATB	74.1902322021185	20589	582	0.0282675214920589	Extracellular_region	5	8	-172.3	0.027189691883942	0.315468716594306	0.379569633114602
ENST00000513506.6	ENSG00000168255.20	protein_coding	955	762.183	ENST00000513506	1	POLR2J3	53.8116350780648	32630	955	0.0292675452038002	Extracellular_region	7	12	-335.9	-0.166932144281982	5.45583186516202e-10	2.10976100791523e-09
ENST00000513507.5	ENSG00000113108.20	retained_intron	723	530.263	ENST00000513507	0	APBB3	48.4636453972085	2243	723	0.32233615693268	Extracellular_region	6	10	-321.3	-0.0196449056243313	0.468326954549976	0.532433891986379
ENST00000513508.1	ENSG00000121073.15	retained_intron	631	438.35	ENST00000513508	0	SLC35B1	49.9673523714747	1528	631	0.412958115183246	Nucleus	2	2	-205.4	0.0528862861486544	0.0507593261239888	0.0754912728190508
ENST00000513509.1	ENSG00000248350.1	processed_pseudogene	211	55.013	ENST00000513509	1	ENSG00000248350	0	211	211	1	Extracellular_region	1	0	-48	0.112939900253766	2.886617493083e-05	6.99300561795394e-05
ENST00000513511.5	ENSG00000108846.16	nonsense_mediated_decay	1042	849.08	ENST00000513511	0	ABCC3	30.5446496648321	24555	1042	0.0424353492160456	Extracellular_region	8	14	-408	-0.158049812527475	4.33487259737086e-09	1.54523823664382e-08
ENST00000513513.1	ENSG00000213352.3	processed_pseudogene	1007	814.08	ENST00000513513	1	GAPDHP44	46.9322144906359	1007	1007	1	Extracellular_region	1	0	-321.7	0.196245129045521	2.57278706645927e-13	1.31653759551573e-12
ENST00000513514.2	ENSG00000204580.14	processed_transcript	186	40.948	ENST00000513514	0	DDR1	64.6129224178887	3692	186	0.0503791982665222	Extracellular_region	3	4	-61.6	-0.0439923846388429	0.104240133830309	0.143818060845655
ENST00000513516.5	ENSG00000163697.17	protein_coding	537	344.655	ENST00000513516	0	APBB2	63.753726179201	33510	537	0.0160250671441361	Extracellular_region	6	10	-171.4	0.142271719518463	1.3030710500306e-07	4.03394302420332e-07
ENST00000513517.1	ENSG00000170917.14	retained_intron	5306	5113.08	ENST00000513517	0	NUDT6	44.0067311822551	25072	5306	0.211630504148054	Mitochondria	3	4	-1607.7	0.226090959099317	2.78615508051685e-17	1.95177520686155e-16
ENST00000513518.1	ENSG00000164039.15	retained_intron	572	379.488	ENST00000513518	0	BDH2	50.1025523757253	7487	572	0.076399091759049	Extracellular_region	4	6	-145.2	-0.0946046171878345	0.000465426989207022	0.000968263555826239
ENST00000513519.2	ENSG00000248491.6	lncRNA	1295	1102.08	ENST00000513519	0	ENSG00000248491	0	12362	1295	0.10475651189128	Extracellular_region	4	6	-318.7	-0.148890903947547	3.26306875506477e-08	1.07143026236339e-07
ENST00000513520.1	ENSG00000243696.5	processed_transcript	1004	811.08	ENST00000513520	0	ENSG00000243696	34.4467706158445	3768	1004	0.266454352441614	Nucleus	4	6	-359	-0.064595927664681	0.0169928800834225	0.0277650209638299
ENST00000513521.1	ENSG00000250951.1	unprocessed_pseudogene	1002	809.08	ENST00000513521	1	USP9YP1	0	3149	1002	0.31819625277866	Extracellular_region	3	4	-215	-0.0221202206742226	0.414155454209082	0.479672094274887
ENST00000513522.5	ENSG00000184305.16	nonsense_mediated_decay	605	412.384	ENST00000513522	0	CCSER1	59.5881507227213	310808	605	0.00194653934261666	Mitochondria	5	8	-136.8	0.129795687413043	1.49882667918255e-06	4.17809324322661e-06
ENST00000513523.1	ENSG00000164111.15	retained_intron	582	389.45	ENST00000513523	0	ANXA5	68.1550071439121	15440	582	0.0376943005181347	Extracellular_region	5	8	-164	-0.275155381078644	3.88511442913258e-25	4.70695886792243e-24
ENST00000513524.5	ENSG00000062194.16	retained_intron	529	336.693	ENST00000513524	0	GPBP1	89.6556070641801	12439	529	0.0425275343677144	Extracellular_region	4	6	-100.7	0.167142732709114	5.18703479997211e-10	2.0095510211136e-09
ENST00000513525.1	ENSG00000151882.11	protein_coding	1518	1325.08	ENST00000513525	0	CCL28	53.5757836202302	16373	1518	0.092713613876504	Extracellular_region	3	4	-416.9	0.14427062020315	8.6338436315978e-08	2.72228151461947e-07
ENST00000513526.6	ENSG00000131711.15	nonsense_mediated_decay	2154	1961.08	ENST00000513526	0	MAP1B	66.1281425282896	87946	2154	0.0244923020944671	Extracellular_region	6	10	-620	0.1931009218542	6.2196577859821e-13	3.08422695320454e-12
ENST00000513527.1	ENSG00000037280.16	processed_transcript	684	491.3	ENST00000513527	0	FLT4	1.4410513861533	19767	684	0.0346031264228259	Extracellular_region	6	10	-293.7	0.10375846564701	0.000122880101587404	0.000275893957734977
ENST00000513528.5	ENSG00000155893.13	nonsense_mediated_decay	797	604.251	ENST00000513528	0	PXYLP1	60.2176019043613	47597	797	0.0167447528205559	Extracellular_region	8	14	-262.4	-0.0980595907556671	0.000285261896927186	0.000611468110944043
ENST00000513529.5	ENSG00000153347.10	nonsense_mediated_decay	510	317.864	ENST00000513529	0	FAM81B	14.1369375883691	43993	510	0.0115927533925852	Nucleus	6	10	-125.3	-0.00993004076207036	0.713956734724479	0.758938779487235
ENST00000513530.1	ENSG00000248122.1	processed_pseudogene	597	404.41	ENST00000513530	1	APOOP4	0	597	597	1	Extracellular_region	1	0	-166.3	0.0266677062154118	0.324852515803814	0.389189208730223
ENST00000513531.1	ENSG00000138741.11	protein_coding	2382	2189.08	ENST00000513531	0	TRPC3	7.53338280668886	53303	2382	0.0446879162523685	Nucleus	10	18	-756.4	0.0778838224192187	0.00398651877110391	0.00725477244113933
ENST00000513532.1	ENSG00000113569.16	protein_coding	4088	3895.08	ENST00000513532	0	NUP155	89.970467872807	79182	4088	0.0516278952287136	Extracellular_region	34	66	-1171.8	0.247429815006689	1.73054774912971e-20	1.53129141738721e-19
ENST00000513533.1	ENSG00000250133.2	lncRNA	504	311.931	ENST00000513533	1	HOXC-AS2	22.6804683230588	1578	504	0.319391634980989	Nucleus	3	4	-183.2	0.167428406710044	4.84294205386047e-10	1.8812711690785e-09
ENST00000513534.1	ENSG00000145703.17	nonsense_mediated_decay	559	366.557	ENST00000513534	0	IQGAP2	36.5574289412522	22864	559	0.0244489153254024	Mitochondria	5	8	-142.9	0.00878686561912294	0.745674914681148	0.78693955064857
ENST00000513535.1	ENSG00000248717.1	lncRNA	1039	846.08	ENST00000513535	1	LINC02222	0	1781	1039	0.583380123526109	Extracellular_region	2	2	-293.8	-0.0469352986726411	0.0830185878938076	0.117464281438596
ENST00000513536.5	ENSG00000187054.16	protein_coding	1190	997.08	ENST00000513536	0	TMPRSS11A	4.94942636319202	35255	1190	0.0337540774358247	Extracellular_region	8	14	-309.7	-0.0534589856190513	0.0483029591289364	0.0721951916362092
ENST00000513538.2	ENSG00000070814.22	protein_coding	3526	3333.08	ENST00000513538	0	TCOF1	62.8627244670677	26550	3526	0.132806026365348	Nucleus	19	36	-1417.5	-0.0886733427326957	0.0010396258118436	0.00206210488511039
ENST00000513539.1	ENSG00000049860.14	processed_transcript	502	309.952	ENST00000513539	0	HEXB	78.2872615676626	2997	502	0.167500834167501	Extracellular_region	5	8	-108.4	-0.0279004355214857	0.302980415697564	0.366532163051491
ENST00000513540.1	ENSG00000272304.1	lncRNA	552	359.588	ENST00000513540	0	ENSG00000272304	55.2836989416477	13512	552	0.0408525754884547	Extracellular_region	2	2	-110.8	0.20459341809071	2.29634871619289e-14	1.27847857711849e-13
ENST00000513541.5	ENSG00000155329.12	protein_coding	794	601.251	ENST00000513541	0	ZCCHC10	79.3630519391068	28142	794	0.0282140572809324	Extracellular_region	5	8	-175.24	0.0162751835863337	0.54797964886772	0.607970040539244
ENST00000513542.1	ENSG00000250902.1	lncRNA	481	289.226	ENST00000513542	1	SMAD1-AS1	66.5833943323052	2504	481	0.192092651757189	Extracellular_region	2	2	-137	0.0144851450547437	0.592854154912895	0.649676981159659
ENST00000513543.6	ENSG00000163531.17	protein_coding	4180	3987.08	ENST00000513543	0	NFASC	35.5994122632	188228	4180	0.0222071105255329	Extracellular_region	27	52	-1568	-0.0563550885685292	0.0373573693201614	0.0571490873153691
ENST00000513544.5	ENSG00000167107.13	processed_transcript	497	305.014	ENST00000513544	0	ACSF2	28.7638971117455	6062	497	0.081986143187067	Extracellular_region	4	6	-191.9	-0.127785039700148	2.17722404196669e-06	5.96579034130529e-06
ENST00000513545.5	ENSG00000087088.21	retained_intron	775	582.252	ENST00000513545	0	BAX	62.3387723647306	6817	775	0.113686372304533	Extracellular_region	5	8	-309	0.0622925848873371	0.0213587010404566	0.0342501766210357
ENST00000513546.3	ENSG00000163644.15	retained_intron	4777	4584.08	ENST00000513546	0	PPM1K	54.5317702653726	4777	4777	1	Extracellular_region	1	0	-1247.44	0.0715184388813715	0.00821075632558095	0.0141920429452287
ENST00000513547.5	ENSG00000008294.22	processed_transcript	627	434.353	ENST00000513547	0	SPAG9	67.5454664950277	14422	627	0.0434752461517127	Mitochondria	7	12	-142.3	0.066350658568432	0.0142127228120249	0.0235626712899365
ENST00000513548.1	ENSG00000071205.12	retained_intron	645	452.333	ENST00000513548	0	ARHGAP10	42.0627630418813	40224	645	0.0160352028639618	Nucleus	3	4	-192.7	-0.052268405452348	0.0535258274549183	0.0791965532308403
ENST00000513550.1	ENSG00000114670.14	processed_transcript	508	315.88	ENST00000513550	0	NEK11	61.671782696186	2902	508	0.175051688490696	Nucleus	2	2	-152.9	0.167328751217919	4.96037032403021e-10	1.92513656852125e-09
ENST00000513551.1	ENSG00000251339.6	lncRNA	1061	868.08	ENST00000513551	1	ENSG00000251339	1.16593567251462	203516	1061	0.00521334931897246	Extracellular_region	5	8	-252.1	0.0686810572541774	0.0111438069182766	0.0188388099336708
ENST00000513552.1	ENSG00000251174.1	processed_pseudogene	1387	1194.08	ENST00000513552	1	TSEN2P1	0	1387	1387	1	Extracellular_region	1	0	-448.3	0.0667067380495696	0.0137002165148708	0.0227792243226028
ENST00000513553.5	ENSG00000174720.17	protein_coding	528	335.701	ENST00000513553	0	LARP7	84.7224156677031	15943	528	0.0331179828137741	Extracellular_region	6	10	-105.34	-0.040851279877387	0.131417767196246	0.176570817501243
ENST00000513554.5	ENSG00000170074.19	protein_coding	1437	1244.08	ENST00000513554	0	FAM153A	14.4983746056486	57057	1437	0.0251853409748147	Nucleus	12	22	-461.8	-0.15897281436369	3.51350327171386e-09	1.26294755020479e-08
ENST00000513555.5	ENSG00000168824.15	protein_coding	3291	3098.08	ENST00000513555	0	NSG1	31.2247683432047	70746	3291	0.0465185310830294	Nucleus	8	14	-1165.57	0.0206537656512083	0.445788884309696	0.510519074665415
ENST00000513557.5	ENSG00000250361.9	processed_transcript	277	101.001	ENST00000513557	0	GYPB	3.69906827979417	23128	277	0.0119768246281563	Extracellular_region	3	4	-64.1	0.120813539910846	7.60972308603108e-06	1.96645140953962e-05
ENST00000513558.1	ENSG00000109133.13	protein_coding	677	484.305	ENST00000513558	0	TMEM33	68.2539237213575	14767	677	0.045845466242297	Extracellular_region	5	8	-145.4	0.295445403048351	6.73491317349919e-29	1.02082538125066e-27
ENST00000513559.6	ENSG00000164073.11	protein_coding	1813	1620.08	ENST00000513559	0	MFSD8	73.5818884070257	44909	1813	0.0403705270658443	Mitochondria	11	20	-531.1	-0.080047724916893	0.00308162373224856	0.00570587495353181
ENST00000513560.7	ENSG00000248092.8	lncRNA	4803	4610.08	ENST00000513560	1	NNT-AS1	64.8851022563993	31545	4803	0.152258678078935	Extracellular_region	3	4	-1228.3	-0.14453721236842	8.16916402359945e-08	2.58164919197934e-07
ENST00000513561.1	ENSG00000249073.1	lncRNA	683	490.301	ENST00000513561	1	WSPAR	2.47175141242937	3593	683	0.190091845254662	Extracellular_region	3	4	-207.8	0.109748337227635	4.83803677555525e-05	0.000114136855696879
ENST00000513562.1	ENSG00000183258.12	retained_intron	552	359.588	ENST00000513562	0	DDX41	56.7361289002712	1605	552	0.34392523364486	Extracellular_region	3	4	-232.6	0.0642161851323461	0.0176537773515356	0.0287601651806645
ENST00000513564.1	ENSG00000250597.5	lncRNA	279	102.609	ENST00000513564	0	ENSG00000250597	0	11791	279	0.0236621151725893	Extracellular_region	2	2	-53.7	0.0216117440921856	0.424970804205479	0.490372302992947
ENST00000513565.6	ENSG00000168944.17	nonsense_mediated_decay	3973	3780.08	ENST00000513565	0	CEP120	69.155258016658	76945	3973	0.0516342842289947	Extracellular_region	21	40	-1135.3	0.0220227332393013	0.416216324918404	0.481717626540175
ENST00000513566.1	ENSG00000164327.13	retained_intron	1762	1569.08	ENST00000513566	0	RICTOR	68.1500361711678	93520	1762	0.0188408896492729	Extracellular_region	8	14	-424.1	0.15924742512454	3.2998433297097e-09	1.1896054149002e-08
ENST00000513567.5	ENSG00000163288.14	protein_coding	576	383.471	ENST00000513567	0	GABRB1	2.16495529996174	167738	576	0.00343392671904995	Extracellular_region	4	6	-179.1	-0.085489143472552	0.00157029354677246	0.00303619758113443
ENST00000513570.1	ENSG00000177311.12	protein_coding	649	456.328	ENST00000513570	0	ZBTB38	54.0692883662892	39780	649	0.0163147310206134	Extracellular_region	3	4	-190.2	-0.0535245388971142	0.0480282649452828	0.0718212103503117
ENST00000513571.1	ENSG00000250890.1	unprocessed_pseudogene	157	26.615	ENST00000513571	1	ENSG00000250890	0	157	157	1	Extracellular_region	1	0	-13.1	-0.0570392269198854	0.0351044990622203	0.053997080424456
ENST00000513572.3	ENSG00000251095.8	lncRNA	2019	1826.08	ENST00000513572	0	ENSG00000251095	28.396786036579	12628	2019	0.159882800126703	Extracellular_region	3	4	-427.5	-0.24375600757796	6.49983190548198e-20	5.52248740108827e-19
ENST00000513573.1	ENSG00000249854.3	lncRNA	424	233.446	ENST00000513573	0	CDH18-AS1	0	25892	424	0.0163757145064112	Nucleus	2	2	-131.9	-0.018303216927956	0.499252715624494	0.562137118512117
ENST00000513574.1	ENSG00000164116.17	protein_coding	2656	2463.08	ENST00000513574	0	GUCY1A1	72.1273555379257	62770	2656	0.0423132069459933	Nucleus	9	16	-862.5	0.113646780358466	2.5698270774814e-05	6.26245880287111e-05
ENST00000513575.5	ENSG00000153044.10	nonsense_mediated_decay	437	246.067	ENST00000513575	0	CENPH	59.7272490545493	12978	437	0.0336723686238249	Extracellular_region	6	10	-118	0.155807901759154	7.18409996002945e-09	2.50939622399015e-08
ENST00000513576.1	ENSG00000248256.1	lncRNA	265	91.748	ENST00000513576	1	OCIAD1-AS1	93.6773556245834	8196	265	0.0323328452903856	Extracellular_region	2	2	-44.1	0.270841193863749	2.23591728084042e-24	2.58039603506942e-23
ENST00000513577.1	ENSG00000124279.12	retained_intron	518	325.783	ENST00000513577	0	FASTKD3	71.7077758624473	1688	518	0.306872037914692	Mitochondria	2	2	-101.7	-0.188558375949176	2.16893779182175e-12	1.03011855328056e-11
ENST00000513578.5	ENSG00000063978.16	nonsense_mediated_decay	545	352.612	ENST00000513578	0	RNF4	76.496367598898	31610	545	0.0172413793103448	Extracellular_region	5	8	-177.4	-0.0535348838969246	0.047985035316868	0.0717625146334937
ENST00000513579.1	ENSG00000108819.11	processed_transcript	655	462.319	ENST00000513579	0	PPP1R9B	39.5923455336176	5693	655	0.115053574565256	Extracellular_region	5	8	-254	-0.0879720762119157	0.00113976690274612	0.00224879343427582
ENST00000513581.5	ENSG00000251022.6	lncRNA	683	490.301	ENST00000513581	0	THAP9-AS1	81.1783800893911	2807	683	0.243320270751692	Mitochondria	3	4	-184.8	0.146675851577758	5.22222211358686e-08	1.68128309763484e-07
ENST00000513582.5	ENSG00000249915.9	retained_intron	3500	3307.08	ENST00000513582	0	PDCD6	56.1725591682956	43345	3500	0.0807474910600992	Extracellular_region	5	8	-1265.1	0.232844064291745	2.91255619312293e-18	2.20025970861873e-17
ENST00000513583.1	ENSG00000120519.16	processed_transcript	478	286.27	ENST00000513583	0	SLC10A7	47.9700710713493	26025	478	0.0183669548511047	Extracellular_region	2	2	-119.4	0.197487184156118	1.80793179496348e-13	9.36861515786985e-13
ENST00000513584.1	ENSG00000138668.19	nonsense_mediated_decay	1240	1047.08	ENST00000513584	0	HNRNPD	54.039229323185	18743	1240	0.0661580323320706	Extracellular_region	6	10	-408.8	0.155286431788172	8.07152976802403e-09	2.80480495238525e-08
ENST00000513585.6	ENSG00000172795.17	protein_coding	1572	1379.08	ENST00000513585	0	DCP2	75.7807092574302	37140	1572	0.0423263327948304	Extracellular_region	9	16	-477.3	0.232455358271544	3.32334525212173e-18	2.4981097370037e-17
ENST00000513586.1	ENSG00000249234.1	lncRNA	414	223.778	ENST00000513586	1	ENSG00000249234	57.4356070496545	4182	414	0.0989956958393113	Extracellular_region	2	2	-85	0.0865931542271454	0.0013631209326768	0.0026592503893659
ENST00000513587.5	ENSG00000113761.12	nonsense_mediated_decay	977	784.18	ENST00000513587	0	ZNF346	58.2756678756487	42284	977	0.023105666445937	Nucleus	5	8	-362.6	0.00262533290082783	0.922800559781757	0.937212944559779
ENST00000513588.5	ENSG00000169862.20	nonsense_mediated_decay	3818	3625.08	ENST00000513588	0	CTNND2	31.7840100760545	931100	3818	0.00410052625926324	Nucleus	22	42	-1308.2	0.0621882964816607	0.0215776021918498	0.0345684224889047
ENST00000513589.1	ENSG00000108846.16	processed_transcript	582	389.45	ENST00000513589	0	ABCC3	25.5924766098803	5443	582	0.106926327392982	Extracellular_region	5	8	-214	-0.00711533759652037	0.792824146844176	0.827808631082748
ENST00000513590.5	ENSG00000163138.19	protein_coding	915	722.196	ENST00000513590	0	PACRGL	61.7947859715013	13082	915	0.06994343372573	Nucleus	7	12	-302.2	0.0548325435690695	0.0428154346857755	0.06472467115547
ENST00000513591.5	ENSG00000250802.7	lncRNA	1737	1544.08	ENST00000513591	0	ZBED3-AS1	60.3252535414637	60465	1737	0.0287273629372364	Nucleus	5	8	-562	-0.136990077831728	3.76334033144267e-07	1.11375903443584e-06
ENST00000513592.5	ENSG00000145833.16	nonsense_mediated_decay	571	378.492	ENST00000513592	0	DDX46	92.9952628201465	12874	571	0.0443529594531614	Nucleus	6	10	-155.3	-0.0553284933286568	0.0409679447580655	0.0621885081740839
ENST00000513593.1	ENSG00000018189.13	processed_transcript	356	169.104	ENST00000513593	0	RUFY3	68.8808540899889	3812	356	0.093389296956978	Nucleus	2	2	-89.1	0.0875717473658156	0.00120085473993333	0.00236161084420716
ENST00000513594.5	ENSG00000138735.16	processed_transcript	572	379.488	ENST00000513594	0	PDE5A	79.146735933114	22039	572	0.0259539906529334	Extracellular_region	5	8	-143.4	-0.0377994836177234	0.162788114509841	0.213193400024179
ENST00000513595.1	ENSG00000251493.5	processed_transcript	406	216.065	ENST00000513595	0	FOXD1	17.6263983473844	2162	406	0.187789084181314	Extracellular_region	2	2	-104.2	0.339670008558822	3.29086929727863e-38	8.06266288566964e-37
ENST00000513596.1	ENSG00000109680.11	protein_coding	580	387.457	ENST00000513596	0	TBC1D19	50.4774343185735	55202	580	0.010506865693272	Extracellular_region	7	12	-138.1	0.0750325923634303	0.00554538088464027	0.0098567414949079
ENST00000513597.5	ENSG00000018189.13	protein_coding	867	674.217	ENST00000513597	0	RUFY3	73.2154861275925	40861	867	0.0212182765962654	Mitochondria	7	12	-242.5	0.0335371550432989	0.21561456923354	0.272732064572159
ENST00000513598.5	ENSG00000169862.20	protein_coding	720	527.266	ENST00000513598	0	CTNND2	19.2734447093498	203787	720	0.00353310073753478	Extracellular_region	6	10	-268.5	-0.0296154275654582	0.274215478571458	0.336143607137572
ENST00000513599.1	ENSG00000187821.9	retained_intron	1099	906.08	ENST00000513599	0	HELT	0	1962	1099	0.560142711518858	Extracellular_region	3	4	-491.6	0.157394480623421	5.02842000291045e-09	1.7816163059458e-08
ENST00000513600.5	ENSG00000168538.16	retained_intron	545	352.612	ENST00000513600	0	TRAPPC11	75.3216641219441	10583	545	0.0514976849664556	Extracellular_region	5	8	-122.9	0.177419343051282	4.07429555571759e-11	1.73677099768854e-10
ENST00000513602.5	ENSG00000121104.8	protein_coding	1522	1329.08	ENST00000513602	0	FAM117A	55.8767825050621	77598	1522	0.0196139075749375	Extracellular_region	8	14	-575.2	-0.133817065936762	6.98448172374636e-07	2.01282506202671e-06
ENST00000513603.1	ENSG00000145723.17	retained_intron	567	374.509	ENST00000513603	0	GIN1	65.8960898843356	13575	567	0.041767955801105	Extracellular_region	3	4	-129.1	0.0186987199244797	0.490025291779948	0.553299466945141
ENST00000513604.5	ENSG00000169247.14	nonsense_mediated_decay	4051	3858.08	ENST00000513604	0	SH3TC2	14.6502694254511	37270	4051	0.108693319023343	Extracellular_region	12	22	-1465.8	0.150045852208132	2.54648109117592e-08	8.44910061057743e-08
ENST00000513605.5	ENSG00000138777.20	retained_intron	982	789.18	ENST00000513605	0	PPA2	66.2973058138184	30072	982	0.0326549614259111	Mitochondria	5	8	-230	0.0825845908404223	0.00226125013890568	0.0042720844943705
ENST00000513606.1	ENSG00000179387.10	protein_coding	535	342.666	ENST00000513606	0	ELMOD2	72.6587622529301	13648	535	0.0391998827667057	Extracellular_region	5	8	-125	0.017035984950748	0.529428330568253	0.590624791668349
ENST00000513607.2	ENSG00000164363.10	retained_intron	459	267.581	ENST00000513607	0	SLC6A18	0	7431	459	0.0617682680662091	Extracellular_region	3	4	-201.7	-0.0157336322280412	0.561377474152883	0.620432027346941
ENST00000513609.1	ENSG00000182578.14	retained_intron	711	518.277	ENST00000513609	0	CSF1R	0	7404	711	0.0960291734197731	Extracellular_region	4	6	-296	-0.0461770980475097	0.088119568481216	0.123882804827186
ENST00000513610.6	ENSG00000145555.15	protein_coding	11442	11249.08	ENST00000513610	1	MYO10	58.7486650632836	274382	11442	0.041700986216297	Nucleus	41	80	-3906.3	0.267845126405908	7.40013785836647e-24	8.2554419275577e-23
ENST00000513611.5	ENSG00000163697.17	protein_coding	2964	2771.08	ENST00000513611	0	APBB2	70.6925945841533	199073	2964	0.014889010563964	Extracellular_region	12	22	-883	-0.0617503353675455	0.022518316333262	0.0359640621902483
ENST00000513612.7	ENSG00000182923.20	protein_coding	6035	5842.08	ENST00000513612	0	CEP63	61.2939137396224	78805	6035	0.0765814351881226	Extracellular_region	16	30	-1733.5	0.0130476819891552	0.630063619125052	0.683675482454276
ENST00000513613.5	ENSG00000064652.11	processed_transcript	551	358.592	ENST00000513613	0	SNX24	37.8919839412477	154876	551	0.00355768485756347	Extracellular_region	5	8	-115.9	-0.0877121012399026	0.00117910170283232	0.00232114658317569
ENST00000513614.1	ENSG00000131183.11	processed_transcript	2916	2723.08	ENST00000513614	0	SLC34A1	1.28722854671917	9194	2916	0.317163367413531	Extracellular_region	4	6	-1140.1	-0.0552532125125793	0.0412439569556169	0.0625719968687055
ENST00000513615.5	ENSG00000151552.12	protein_coding	1188	995.08	ENST00000513615	0	QDPR	49.3403898988268	51829	1188	0.0229215304173339	Mitochondria	7	12	-391.8	0.0944194820838591	0.000477584638568675	0.000992089876787178
ENST00000513616.1	ENSG00000251325.1	lncRNA	649	456.328	ENST00000513616	1	ENSG00000251325	0	4749	649	0.136660349547273	Extracellular_region	2	2	-142.8	0.168564717173661	3.68151301780507e-10	1.44478695792295e-09
ENST00000513617.1	ENSG00000249184.2	lncRNA	764	571.253	ENST00000513617	0	ENSG00000249184	0	1849	764	0.413196322336398	Extracellular_region	3	4	-229.7	0.138653632969005	2.70601337311067e-07	8.12304341054167e-07
ENST00000513618.1	ENSG00000006282.21	retained_intron	629	436.353	ENST00000513618	0	SPATA20	33.4755911329276	709	629	0.887165021156558	Extracellular_region	2	2	-260.1	-0.0593169665540277	0.0284198868875382	0.0445096913355825
ENST00000513619.5	ENSG00000177311.12	processed_transcript	963	770.182	ENST00000513619	0	ZBTB38	52.188719082231	26154	963	0.0368203716448727	Extracellular_region	5	8	-311	0.0779082626121158	0.00397507707183413	0.00723557260489
ENST00000513620.1	ENSG00000251485.1	processed_pseudogene	788	595.252	ENST00000513620	1	NRBF2P6	35.5894808184434	788	788	1	Nucleus	1	0	-236.9	0.0886253794144172	0.00104620695702199	0.00207438144377746
ENST00000513621.1	ENSG00000250624.1	unprocessed_pseudogene	740	547.26	ENST00000513621	1	MTCYBP43	0	740	740	1	Extracellular_region	1	0	-126	0.104862291579672	0.000103861899381298	0.000235324254942381
ENST00000513622.1	ENSG00000150712.11	nonsense_mediated_decay	561	368.541	ENST00000513622	0	MTMR12	72.4171568693172	41092	561	0.0136522924170155	Extracellular_region	5	8	-197.8	0.0379508120381045	0.161110204486057	0.211269757520753
ENST00000513623.5	ENSG00000152611.12	protein_coding	665	472.31	ENST00000513623	0	CAPSL	2.0739877151686	34034	665	0.0195392842451666	Mitochondria	5	8	-185.9	-0.00558800464057104	0.836582849085599	0.865291962321948
ENST00000513625.1	ENSG00000112964.14	processed_transcript	782	589.252	ENST00000513625	0	GHR	17.9748206432002	4948	782	0.158043654001617	Extracellular_region	3	4	-227.4	0.0452814955857938	0.094466949622907	0.131783050595835
ENST00000513626.3	ENSG00000248323.8	lncRNA	3072	2879.08	ENST00000513626	0	LUCAT1	0.884955752212392	3782	3072	0.812268640930724	Extracellular_region	3	4	-995.4	0.144786508885933	7.75658221873848e-08	2.45607622456326e-07
ENST00000513627.1	ENSG00000113194.13	retained_intron	656	463.318	ENST00000513627	0	FAF2	67.6078877628818	2965	656	0.221247892074199	Extracellular_region	3	4	-176.3	0.270950126753422	2.14009530388741e-24	2.47203694659681e-23
ENST00000513628.5	ENSG00000133835.18	protein_coding	2225	2032.08	ENST00000513628	0	HSD17B4	86.0293251176507	65633	2225	0.033900629256624	Extracellular_region	19	36	-627.1	0.0196218021293425	0.468850366537528	0.532939385345052
ENST00000513629.1	ENSG00000134058.12	processed_transcript	885	692.208	ENST00000513629	0	CDK7	68.4172767868971	37854	885	0.0233792994135362	Extracellular_region	8	14	-231.39	0.014381725139049	0.595497405647542	0.652083556033559
ENST00000513630.1	ENSG00000225455.3	processed_pseudogene	473	281.341	ENST00000513630	1	TPI1P4	7.36946722476047	473	473	1	Extracellular_region	1	0	-153	0.134541756115664	6.07204057826419e-07	1.760896106108e-06
ENST00000513632.2	ENSG00000090621.15	retained_intron	738	545.26	ENST00000513632	0	PABPC4	57.5624448994	3110	738	0.237299035369775	Nucleus	2	2	-245.6	0.0753169014382774	0.00536836105018375	0.00956541261752099
ENST00000513634.1	ENSG00000152348.16	protein_coding	618	425.365	ENST00000513634	0	ATG10	72.3400268403953	265156	618	0.00233070343495904	Mitochondria	5	8	-148.5	0.0784895853611356	0.00371156129620747	0.00679001670705685
ENST00000513635.1	ENSG00000171522.6	processed_transcript	537	344.655	ENST00000513635	0	PTGER4	23.2428596288743	10342	537	0.0519241926126475	Nucleus	3	4	-166.9	-0.116633547789932	1.56074853405914e-05	3.89588826846474e-05
ENST00000513636.1	ENSG00000017260.20	retained_intron	590	397.427	ENST00000513636	0	ATP2C1	78.7007455615377	5743	590	0.10273376284172	Extracellular_region	4	6	-129.5	0.155669708647345	7.40958345226337e-09	2.58437636806902e-08
ENST00000513637.1	ENSG00000249855.1	processed_pseudogene	1382	1189.08	ENST00000513637	1	EEF1A1P19	50.5547472118159	1382	1382	1	Extracellular_region	1	0	-430.6	-0.24369414622795	6.64504982434385e-20	5.64173625983922e-19
ENST00000513638.5	ENSG00000225492.6	processed_transcript	1234	1041.08	ENST00000513638	1	GBP1P1	15.5016080240165	17256	1234	0.0715113583681039	Extracellular_region	5	8	-377.1	-0.3591381817253	8.05967487930457e-43	2.41513557651276e-41
ENST00000513639.5	ENSG00000197386.14	retained_intron	259	87.244	ENST00000513639	0	HTT	81.0355785246068	2327	259	0.111302105715514	Extracellular_region	2	2	-67.1	0.0978946219963781	0.000292113596984624	0.000625208433411221
ENST00000513640.1	ENSG00000031003.11	retained_intron	516	323.799	ENST00000513640	0	FAM13B	53.9040111559421	3201	516	0.161199625117151	Mitochondria	2	2	-117.7	0.12201467204385	6.16316796961414e-06	1.60911966508866e-05
ENST00000513641.5	ENSG00000109180.15	nonsense_mediated_decay	577	384.466	ENST00000513641	0	OCIAD1	69.1481152015952	17188	577	0.0335699325110542	Extracellular_region	6	10	-202.5	-0.0716906602865386	0.00805728783736123	0.0139441959402523
ENST00000513642.2	ENSG00000250322.2	processed_pseudogene	170	32.832	ENST00000513642	1	ENSG00000250322	0	170	170	1	Extracellular_region	1	0	-54.6	0.0329021207818686	0.224437071249709	0.282338700738232
ENST00000513643.5	ENSG00000063978.16	processed_transcript	516	323.799	ENST00000513643	0	RNF4	87.1642189735604	43439	516	0.0118787264900205	Extracellular_region	5	8	-168.8	0.0294455250217356	0.276979063448619	0.339063818367496
ENST00000513645.2	ENSG00000249373.2	lncRNA	427	236.359	ENST00000513645	1	ENSG00000249373	26.3025819837081	3265	427	0.130781010719755	Extracellular_region	3	4	-91.8	0.0541972888249274	0.0452841922853654	0.0680877490843762
ENST00000513646.1	ENSG00000079215.15	protein_coding	566	373.514	ENST00000513646	0	SLC1A3	6.43999195771787	21411	566	0.0264350100415674	Extracellular_region	2	2	-156.8	0.169300757936065	3.07932626483316e-10	1.21640915962148e-09
ENST00000513648.5	ENSG00000145730.21	processed_transcript	1099	906.08	ENST00000513648	0	PAM	52.6570471214007	7986	1099	0.137615827698472	Extracellular_region	3	4	-398.2	0.18721772780564	3.11738656374584e-12	1.46235243620454e-11
ENST00000513649.1	ENSG00000138777.20	nonsense_mediated_decay	571	378.492	ENST00000513649	0	PPA2	69.915177949598	36045	571	0.0158413094742683	Mitochondria	7	12	-170.6	-0.0626959775810732	0.0205300679985014	0.0330273780234685
ENST00000513650.1	ENSG00000136444.10	retained_intron	637	444.341	ENST00000513650	0	RSAD1	29.8718996967899	835	637	0.762874251497006	Extracellular_region	2	2	-249.1	0.148338515936886	3.67146522298291e-08	1.19936631908979e-07
ENST00000513651.5	ENSG00000111863.13	processed_transcript	942	749.185	ENST00000513651	0	ADTRP	24.9774351496951	14604	942	0.0645028759244043	Nucleus	3	4	-267.5	0.193344199458554	5.81212439188019e-13	2.88940426088345e-12
ENST00000513652.1	ENSG00000224097.5	processed_transcript	1532	1339.08	ENST00000513652	1	ENSG00000224097	0	1651	1532	0.927922471229558	Extracellular_region	2	2	-474.19	-0.0117068492254072	0.665640597522733	0.71591273398096
ENST00000513653.1	ENSG00000247775.2	lncRNA	801	608.251	ENST00000513653	1	SNCA-AS1	0	5571	801	0.143780290791599	Nucleus	4	6	-244.3	0.039326696453893	0.146448474131175	0.194243950991456
ENST00000513654.5	ENSG00000123737.13	nonsense_mediated_decay	3882	3689.08	ENST00000513654	0	EXOSC9	73.6814900293898	15699	3882	0.247276896617619	Extracellular_region	11	20	-1030.5	0.30129579995461	4.8492312721026e-30	7.8301163037158e-29
ENST00000513656.5	ENSG00000145428.15	nonsense_mediated_decay	824	631.24	ENST00000513656	0	RNF175	1.59420289855073	47488	824	0.0173517520215633	Mitochondria	7	12	-283.4	-0.403056535150261	1.81062108679763e-54	8.56697812102027e-53
ENST00000513657.1	ENSG00000248125.2	lncRNA	468	276.422	ENST00000513657	0	ENSG00000248125	7.58191528753841	21197	468	0.0220785960277398	Extracellular_region	2	2	-107.9	0.126725326510667	2.64477073528426e-06	7.18370338654806e-06
ENST00000513658.5	ENSG00000124279.12	processed_transcript	819	626.244	ENST00000513658	0	FASTKD3	63.7617562503458	9691	819	0.0845114023320607	Mitochondria	6	10	-203	-0.0371592773755172	0.1700325250175	0.221480366761179
ENST00000513659.1	ENSG00000249472.1	processed_pseudogene	595	402.415	ENST00000513659	1	ENSG00000249472	0	595	595	1	Nucleus	1	0	-188.4	0.117773740581553	1.28607291382311e-05	3.24024273762667e-05
ENST00000513660.2	ENSG00000249924.2	lncRNA	370	182.059	ENST00000513660	1	ENSG00000249924	0	975	370	0.37948717948718	Extracellular_region	2	2	-65.4	0.039604842449482	0.143612442582764	0.190910781812123
ENST00000513661.5	ENSG00000164284.15	protein_coding	546	353.609	ENST00000513661	0	GRPEL2	48.0784709456368	4429	546	0.123278392413637	Nucleus	3	4	-195.6	0.0636290170115201	0.0187199827080701	0.0303453020546549
ENST00000513662.1	ENSG00000215375.6	nonsense_mediated_decay	731	538.261	ENST00000513662	0	MYL5	44.37897311891	4037	731	0.181075055734456	Extracellular_region	7	12	-267.1	0.16489844239279	8.8577006127835e-10	3.3599884698995e-09
ENST00000513664.1	ENSG00000145431.11	processed_transcript	597	404.41	ENST00000513664	0	PDGFC	38.3189882573648	3637	597	0.16414627440198	Nucleus	2	2	-176.4	0.137043522030371	3.72389760974335e-07	1.10260855305038e-06
ENST00000513665.1	ENSG00000157510.14	retained_intron	3240	3047.08	ENST00000513665	0	AFAP1L1	39.5532615890259	26163	3240	0.123839009287926	Extracellular_region	10	18	-1136.5	0.0704374343653383	0.00923514475209658	0.0158288632622925
ENST00000513666.5	ENSG00000153113.24	retained_intron	1539	1346.08	ENST00000513666	0	CAST	67.6042950021358	52354	1539	0.0293960346869389	Extracellular_region	13	24	-429.6	-0.00281804391250081	0.917153469510609	0.932516007429007
ENST00000513667.5	ENSG00000150625.17	protein_coding	579	386.459	ENST00000513667	0	GPM6A	6.07044299552949	255284	579	0.0022680622365679	Extracellular_region	4	6	-186.2	0.0347593980249054	0.199341899066513	0.254637796669064
ENST00000513668.1	ENSG00000250257.1	unprocessed_pseudogene	693	500.292	ENST00000513668	1	LDHAL6DP	0	693	693	1	Mitochondria	1	0	-187.9	0.05922491976178	0.0286670898873879	0.0448702997471895
ENST00000513669.1	ENSG00000235183.3	processed_pseudogene	327	142.919	ENST00000513669	1	SRP14P3	7.66848711951575	327	327	1	Extracellular_region	1	0	-98.1	0.173346690513002	1.13745651589394e-10	4.66630599484809e-10
ENST00000513671.5	ENSG00000112964.14	nonsense_mediated_decay	566	373.514	ENST00000513671	0	GHR	12.9699416285955	234847	566	0.00241007975405264	Nucleus	6	10	-168.8	0.0360044885143279	0.183705871158455	0.23711335984635
ENST00000513672.1	ENSG00000248322.1	lncRNA	342	156.351	ENST00000513672	1	ENSG00000248322	0	1147	342	0.298169136878814	Extracellular_region	2	2	-99.9	-0.0908506047708803	0.000778200704635446	0.0015704530793246
ENST00000513673.1	ENSG00000248539.1	lncRNA	540	347.636	ENST00000513673	1	LINC02117	12.9258111191504	21507	540	0.0251081043381225	Mitochondria	4	6	-147.8	-0.007521464425064	0.781291283781503	0.817877842435181
ENST00000513674.1	ENSG00000080819.9	nonsense_mediated_decay	826	633.236	ENST00000513674	0	CPOX	27.6097859261308	3987	826	0.207173313268121	Nucleus	4	6	-387.6	0.0886571070877922	0.00104184924153121	0.00206622898032768
ENST00000513675.1	ENSG00000205359.10	protein_coding	1611	1418.08	ENST00000513675	0	SLCO6A1	4.07257398606217	126968	1611	0.0126882364060236	Extracellular_region	9	16	-465.7	0.142158403653204	1.33361000717008e-07	4.12423653497406e-07
ENST00000513676.5	ENSG00000151422.14	processed_transcript	552	359.588	ENST00000513676	0	FER	49.6826316987134	84422	552	0.00653857999099761	Extracellular_region	3	4	-170.2	-0.00796764647950973	0.768676215303384	0.807187585761188
ENST00000513677.5	ENSG00000250361.9	processed_transcript	221	61.135	ENST00000513677	0	GYPB	1.89666297935103	23128	221	0.00955551712210308	Extracellular_region	3	4	-56.2	0.0812024850215659	0.00267939211858074	0.00500782847166966
ENST00000513678.5	ENSG00000015479.20	protein_coding	444	252.886	ENST00000513678	0	MATR3	77.2793359993125	24006	444	0.018495376155961	Nucleus	5	8	-156.9	-0.139944353003379	2.08943993498476e-07	6.34507633651442e-07
ENST00000513679.1	ENSG00000174227.16	processed_transcript	562	369.533	ENST00000513679	0	PIGG	39.7466689062366	609	562	0.922824302134647	Extracellular_region	2	2	-223.3	-0.150766594726213	2.17932658820592e-08	7.27510669141869e-08
ENST00000513680.5	ENSG00000047579.20	nonsense_mediated_decay	1518	1325.08	ENST00000513680	0	DTNBP1	65.0787065443986	140216	1518	0.0108261539339305	Extracellular_region	11	20	-558.2	-0.144192720796375	8.77438372342751e-08	2.76430375098644e-07
ENST00000513681.1	ENSG00000250739.1	lncRNA	879	686.211	ENST00000513681	0	LINC01262	0	1882	879	0.467056323060574	Nucleus	3	4	-255.4	0.0582534363311598	0.0313909007260299	0.0487476641821617
ENST00000513682.5	ENSG00000127419.17	nonsense_mediated_decay	581	388.454	ENST00000513682	0	TMEM175	58.3912630369474	19244	581	0.0301912284348368	Nucleus	7	12	-225.5	0.190928922539102	1.13455337155328e-12	5.50857125738153e-12
ENST00000513683.1	ENSG00000138678.11	retained_intron	627	434.353	ENST00000513683	0	GPAT3	6.39394982940029	7078	627	0.0885843458604125	Extracellular_region	3	4	-157.8	0.0908452646354225	0.000778759646283389	0.00157151594218676
ENST00000513684.1	ENSG00000134986.14	retained_intron	503	310.942	ENST00000513684	0	NREP	66.5240073177073	1808	503	0.27820796460177	Extracellular_region	2	2	-129.4	0.290321677912953	6.41895441818142e-28	9.19591969182976e-27
ENST00000513685.5	ENSG00000164171.11	nonsense_mediated_decay	3501	3308.08	ENST00000513685	0	ITGA2	56.2721974489589	101207	3501	0.0345924689003725	Extracellular_region	29	56	-999.2	-0.0124860642979591	0.644867261872017	0.69720385860579
ENST00000513686.1	ENSG00000249320.1	processed_pseudogene	578	385.462	ENST00000513686	1	ENSG00000249320	0	1299	578	0.44495765973826	Mitochondria	3	4	-123.6	0.0487387261470586	0.0718422345494315	0.103191951276139
ENST00000513687.2	ENSG00000250358.7	lncRNA	1098	905.08	ENST00000513687	0	LINC02200	0	2266	1098	0.484554280670786	Extracellular_region	2	2	-309.8	0.062158937351152	0.0216395777910874	0.0346606421804444
ENST00000513688.1	ENSG00000112855.17	retained_intron	694	501.29	ENST00000513688	0	HARS2	84.2311499508484	2681	694	0.258858634837747	Extracellular_region	6	10	-228.7	0.0163015169878297	0.547332214503477	0.607392852723838
ENST00000513689.6	ENSG00000006283.18	protein_coding	6879	6686.08	ENST00000513689	0	CACNA1G	6.45174246450221	65307	6879	0.105333272084156	Extracellular_region	36	70	-2954.1	-0.0264232698735763	0.329308528180961	0.393768370492906
ENST00000513690.3	ENSG00000250103.3	lncRNA	602	409.392	ENST00000513690	0	PANCR	0	20100	602	0.0299502487562189	Extracellular_region	2	2	-134.2	-0.0333453268357307	0.218252916499926	0.275561223368157
ENST00000513691.1	ENSG00000091490.11	protein_coding	605	412.384	ENST00000513691	0	SEL1L3	70.5706994409612	16361	605	0.0369781798178595	Nucleus	2	2	-190.5	-0.0175748401239213	0.516484698791632	0.578458587111042
ENST00000513692.5	ENSG00000113430.10	protein_coding	2391	2198.08	ENST00000513692	0	IRX4	15.5350784773108	9824	2391	0.243383550488599	Extracellular_region	6	10	-1118.2	-0.0431495061270631	0.111052713656601	0.152145516379226
ENST00000513693.1	ENSG00000078295.17	processed_transcript	1903	1710.08	ENST00000513693	0	ADCY2	6.32513314797338	7181	1903	0.265004873972984	Nucleus	2	2	-634.7	0.0695092563499428	0.0102040384085313	0.0173592695836978
ENST00000513694.2	ENSG00000247828.9	lncRNA	824	631.24	ENST00000513694	0	TMEM161B-DT	19.5200001919274	167634	824	0.00491547060858776	Extracellular_region	5	8	-204.2	0.0853342091897013	0.00160158081649962	0.00309313130227498
ENST00000513695.5	ENSG00000175471.20	processed_transcript	381	192.348	ENST00000513695	0	MCTP1	31.0083716085282	223782	381	0.00170254980293321	Extracellular_region	5	8	-90.9	-0.0150666645013761	0.578092475419568	0.636099450266818
ENST00000513696.1	ENSG00000164117.14	protein_coding	928	735.191	ENST00000513696	0	FBXO8	69.9389056382377	42541	928	0.0218142497825627	Extracellular_region	5	8	-255	-0.0326995280390308	0.22730517315958	0.28550281926631
ENST00000513697.1	ENSG00000138758.12	processed_transcript	328	143.807	ENST00000513697	0	SEPTIN11	48.8055843996143	8430	328	0.0389086595492289	Mitochondria	2	2	-83.7	-0.0505350042942504	0.0619653353199468	0.0903275396004044
ENST00000513699.5	ENSG00000014824.14	nonsense_mediated_decay	2217	2024.08	ENST00000513699	0	SLC30A9	82.4081867279544	95868	2217	0.0231255476279885	Mitochondria	19	36	-605.3	0.036240055947099	0.18085255324101	0.233926444636848
ENST00000513701.1	ENSG00000161904.12	protein_coding	555	362.577	ENST00000513701	0	LEMD2	85.7144077990807	8767	555	0.0633055777346869	Nucleus	6	10	-158.7	0.0192805336819222	0.476619381436561	0.540436059616715
ENST00000513702.5	ENSG00000109133.13	protein_coding	1092	899.08	ENST00000513702	0	TMEM33	78.9455285487513	19267	1092	0.056677220117299	Extracellular_region	8	14	-289.8	0.153566685640556	1.18189162584647e-08	4.04581329642147e-08
ENST00000513704.6	ENSG00000248309.8	lncRNA	1166	973.08	ENST00000513704	0	MEF2C-AS1	2.26796737213404	54567	1166	0.0213682262173108	Extracellular_region	4	6	-290.8	0.016393218527491	0.545080590274941	0.605274773976101
ENST00000513705.5	ENSG00000152953.13	processed_transcript	460	268.563	ENST00000513705	0	STK32B	0.490196078431373	141377	460	0.00325371170699619	Extracellular_region	3	4	-121.9	-0.0488587519054152	0.0711443620160264	0.102291678481287
ENST00000513706.2	ENSG00000164209.17	processed_transcript	6236	6043.08	ENST00000513706	0	SLC25A46	62.3042184781768	11860	6236	0.525801011804384	Extracellular_region	3	4	-1343.4	-0.0899569280639398	0.000877098471901062	0.00175789997416272
ENST00000513707.2	ENSG00000251647.2	processed_pseudogene	639	446.336	ENST00000513707	1	ENSG00000251647	0	714	639	0.894957983193277	Extracellular_region	2	2	-133.1	0.0256743075543224	0.343206947223536	0.408098315966086
ENST00000513708.1	ENSG00000230561.6	processed_transcript	663	470.312	ENST00000513708	0	CCDC192	23.9455504809651	6265	663	0.105826017557861	Extracellular_region	2	2	-175.8	-0.118729799861902	1.09189400433426e-05	2.77278455442675e-05
ENST00000513709.1	ENSG00000145536.15	processed_transcript	187	41.465	ENST00000513709	0	ADAMTS16	0	4151	187	0.0450493856901951	Extracellular_region	2	2	-70.8	-0.058528410537845	0.0305983068758662	0.0476313330762866
ENST00000513710.4	ENSG00000134987.13	protein_coding	6416	6223.08	ENST00000513710	1	WDR36	75.7364671951215	38155	6416	0.168156204953479	Extracellular_region	23	44	-1636.4	-0.180809335589806	1.70150037802971e-11	7.49783929362081e-11
ENST00000513711.1	ENSG00000248346.1	lncRNA	443	251.914	ENST00000513711	0	ENSG00000248346	4.66954022988506	17877	443	0.0247804441461095	Extracellular_region	4	6	-114.6	0.0346487398340687	0.200777191831549	0.256227966042346
ENST00000513713.2	ENSG00000251112.2	processed_pseudogene	632	439.348	ENST00000513713	1	ENSG00000251112	0	632	632	1	Nucleus	1	0	-204	0.195190688549814	3.4648810541983e-13	1.75369097183882e-12
ENST00000513714.1	ENSG00000250026.5	processed_transcript	306	124.747	ENST00000513714	1	TMPRSS11BNL	0	2025	306	0.151111111111111	Extracellular_region	2	2	-72.3	-0.0146736761855223	0.588049470051522	0.645294513471174
ENST00000513715.2	ENSG00000248188.2	processed_pseudogene	387	197.993	ENST00000513715	1	ENSG00000248188	0	387	387	1	Extracellular_region	1	0	-77.6	0.0679143937713938	0.0120813869270914	0.020287762904791
ENST00000513718.2	ENSG00000250488.2	lncRNA	1072	879.08	ENST00000513718	1	LINC02233	0.811209439528023	111996	1072	0.00957177042037216	Extracellular_region	3	4	-209.2	-0.0483900246382941	0.0739015411906925	0.105871548235861
ENST00000513719.1	ENSG00000064692.20	retained_intron	2303	2110.08	ENST00000513719	0	SNCAIP	34.2792488150815	19899	2303	0.115734459018041	Extracellular_region	4	6	-640.6	-0.290484349607095	5.97979081782792e-28	8.58545240924686e-27
ENST00000513720.5	ENSG00000081051.8	processed_transcript	197	46.947	ENST00000513720	0	AFP	0	6073	197	0.0324386629342994	Extracellular_region	2	2	-46.8	-0.0311059866677671	0.250777101130637	0.311107705944551
ENST00000513721.1	ENSG00000249200.1	processed_pseudogene	462	270.521	ENST00000513721	1	ENSG00000249200	0	462	462	1	Extracellular_region	1	0	-120.7	-0.0877745229632099	0.00116954448312445	0.00230357025888874
ENST00000513723.5	ENSG00000114544.17	protein_coding	923	730.191	ENST00000513723	0	SLC41A3	56.7246050087514	61302	923	0.0150566050047307	Extracellular_region	7	12	-399.3	-0.0982109661813982	0.00027910737517995	0.000599013837642311
ENST00000513724.1	ENSG00000163293.12	processed_transcript	690	497.297	ENST00000513724	0	NIPAL1	48.823170787396	111053	690	0.00621324952950393	Extracellular_region	2	2	-264.8	0.0440668965896517	0.103654202261127	0.143121256021854
ENST00000513725.1	ENSG00000164466.13	retained_intron	597	404.41	ENST00000513725	0	SFXN1	76.3463230614786	31722	597	0.0188197465481369	Extracellular_region	4	6	-164.3	0.251040896002121	4.61306712355305e-21	4.25088863957165e-20
ENST00000513726.5	ENSG00000109685.19	processed_transcript	648	455.33	ENST00000513726	0	NSD2	73.224037705529	22717	648	0.0285248932517498	Extracellular_region	5	8	-206.8	0.27544475323498	3.45089699385617e-25	4.19466132174088e-24
ENST00000513727.1	ENSG00000169325.10	unprocessed_pseudogene	720	527.266	ENST00000513727	1	GUSBP12	0	2773	720	0.259646592138478	Extracellular_region	4	6	-276	-0.0640314523321953	0.017983342565451	0.0292471761128004
ENST00000513728.1	ENSG00000164111.15	nonsense_mediated_decay	447	255.807	ENST00000513728	0	ANXA5	72.8468220198033	15305	447	0.0292061417837308	Extracellular_region	5	8	-125.6	0.000871273454024048	0.97434405379329	0.979294188049252
ENST00000513729.1	ENSG00000243414.6	processed_transcript	288	109.795	ENST00000513729	0	TICAM2	24.5667698353113	20460	288	0.0140762463343109	Extracellular_region	2	2	-72.9	0.0884036271230835	0.0010771375673259	0.00213202955970971
ENST00000513730.5	ENSG00000164221.13	retained_intron	569	376.5	ENST00000513730	0	CCDC112	66.7591922409382	1851	569	0.307401404646137	Extracellular_region	3	4	-117.3	0.112430377967046	3.13759362817322e-05	7.56955652503023e-05
ENST00000513731.6	ENSG00000121897.15	protein_coding	826	633.236	ENST00000513731	0	LIAS	80.2902780579713	18095	826	0.0456479690522244	Extracellular_region	7	12	-210.3	0.0461600038741554	0.0882374201631814	0.124027007103665
ENST00000513732.2	ENSG00000062194.16	retained_intron	463	271.5	ENST00000513732	0	GPBP1	82.2025157067873	6187	463	0.0748343300468725	Extracellular_region	3	4	-99.3	0.25718901708521	4.62429380029133e-22	4.57453446047098e-21
ENST00000513733.1	ENSG00000156269.5	processed_transcript	584	391.442	ENST00000513733	0	NAA11	13.1974439330125	99489	584	0.00586999567791414	Nucleus	2	2	-156.4	0.0201841280026932	0.456203033153196	0.520699553194188
ENST00000513734.1	ENSG00000250787.1	processed_pseudogene	295	115.538	ENST00000513734	1	HMGN1P17	0	295	295	1	Extracellular_region	1	0	-63.3	0.0541430590984481	0.0455003863906747	0.0683853672569177
ENST00000513735.5	ENSG00000164329.14	processed_transcript	600	407.397	ENST00000513735	0	TENT2	79.3974281887321	30807	600	0.019476093095725	Extracellular_region	4	6	-124	-0.0671742242327046	0.0130521532594766	0.0217837929728994
ENST00000513736.1	ENSG00000165671.22	retained_intron	574	381.48	ENST00000513736	0	NSD1	52.3400138926452	3602	574	0.159355913381455	Extracellular_region	2	2	-116.4	0.0443122926930661	0.101742974688146	0.14077603941195
ENST00000513737.5	ENSG00000213949.10	processed_transcript	601	408.394	ENST00000513737	0	ITGA1	16.990765914752	23919	601	0.0251264684978469	Nucleus	6	10	-151.4	0.0355420868343611	0.189403339537649	0.243513436919301
ENST00000513738.5	ENSG00000151883.19	protein_coding	596	403.413	ENST00000513738	0	PARP8	71.1967282825933	77862	596	0.00765456833885592	Extracellular_region	5	8	-180	0.015719434438129	0.561730841639007	0.620778035726323
ENST00000513739.5	ENSG00000177674.16	retained_intron	566	373.514	ENST00000513739	0	AGTRAP	56.986395997812	4117	566	0.137478746660189	Extracellular_region	4	6	-208.2	-0.0754117978690503	0.00531042009414755	0.00946937817376803
ENST00000513740.1	ENSG00000169026.13	processed_transcript	498	306.003	ENST00000513740	0	SLC49A3	19.1851484788335	2935	498	0.169676320272572	Extracellular_region	4	6	-200.9	-0.0769978027970623	0.00442202523277931	0.00798866249181509
ENST00000513741.1	ENSG00000138738.11	processed_transcript	210	54.426	ENST00000513741	0	PRDM5	25.1447589288199	25493	210	0.00823755540736673	Extracellular_region	2	2	-50.8	-0.0122660385020095	0.650705893141794	0.702522486266158
ENST00000513744.5	ENSG00000164124.11	processed_transcript	555	362.577	ENST00000513744	0	TMEM144	50.2455382563498	1421	555	0.390570021111893	Extracellular_region	2	2	-135.4	0.0959904211155924	0.000383176677164651	0.0008066962841608
ENST00000513745.1	ENSG00000108846.16	protein_coding	898	705.207	ENST00000513745	0	ABCC3	20.3450326006268	4488	898	0.200089126559715	Extracellular_region	7	12	-354.9	-0.236317387098514	8.86374856615189e-19	6.95290070238851e-18
ENST00000513746.6	ENSG00000008294.22	nonsense_mediated_decay	822	629.243	ENST00000513746	0	SPAG9	87.1254006076786	15716	822	0.0523033850852634	Extracellular_region	6	10	-241.5	0.144124462736577	8.89934624882964e-08	2.80225845787915e-07
ENST00000513747.1	ENSG00000145723.17	nonsense_mediated_decay	525	332.725	ENST00000513747	0	GIN1	70.424412330851	31964	525	0.0164247278187961	Extracellular_region	4	6	-124.7	0.0161087060599521	0.552081403014894	0.611846275683958
ENST00000513748.1	ENSG00000182575.8	protein_coding	1530	1337.08	ENST00000513748	0	NXPH3	17.9397786701669	6169	1530	0.248014264872751	Extracellular_region	3	4	-600	-0.242889207402696	8.85356033139436e-20	7.45493534701888e-19
ENST00000513749.5	ENSG00000204580.14	nonsense_mediated_decay	584	391.442	ENST00000513749	0	DDR1	53.246514483019	10001	584	0.0583941605839416	Extracellular_region	5	8	-273.2	0.0231851533947586	0.392038270619584	0.457574955702383
ENST00000513750.6	ENSG00000172932.16	retained_intron	2768	2575.08	ENST00000513750	0	ANKRD13D	54.4188701579488	4551	2768	0.608217974071633	Extracellular_region	8	14	-1037.3	0.18874594996282	2.06116078205912e-12	9.80881983850468e-12
ENST00000513751.1	ENSG00000172497.9	protein_coding	612	419.372	ENST00000513751	0	ACOT12	4.96178946484223	34328	612	0.0178280121183873	Nucleus	5	8	-202.5	0.0720195100582106	0.00777135478313788	0.013485960848908
ENST00000513752.5	ENSG00000177822.9	lncRNA	805	612.25	ENST00000513752	0	TENM3-AS1	3.18181818181817	3315	805	0.242835595776772	Nucleus	5	8	-323	0.102512241938178	0.000148277526418031	0.000329541548738416
ENST00000513753.5	ENSG00000113494.17	protein_coding	1525	1332.08	ENST00000513753	0	PRLR	18.5655189271013	40882	1525	0.0373024803091825	Extracellular_region	8	14	-455.1	0.0248982670983369	0.35799683212481	0.423220031670811
ENST00000513755.2	ENSG00000245556.4	lncRNA	541	348.629	ENST00000513755	1	SCAMP1-AS1	14.9553538171687	18077	541	0.0299275322232671	Mitochondria	3	4	-180.8	0.00282580445706822	0.916926144574285	0.932327692245438
ENST00000513756.5	ENSG00000204179.11	protein_coding	640	447.334	ENST00000513756	0	PTPN20	53.7628873707572	68372	640	0.00936055695313871	Nucleus	6	10	-182.4	-0.00526038103568118	0.846040550265802	0.87319766417941
ENST00000513757.5	ENSG00000153395.10	retained_intron	547	354.606	ENST00000513757	0	LPCAT1	78.3806338043606	15303	547	0.0357446252368817	Nucleus	6	10	-164	0.207133180472273	1.07810268865105e-14	6.16969629584957e-14
ENST00000513758.2	ENSG00000249310.2	lncRNA	691	498.296	ENST00000513758	1	APOBEC3B-AS1	15.4953461670699	6651	691	0.10389415125545	Extracellular_region	5	8	-237.8	0.102021433605829	0.000159574032647824	0.000353332033866048
ENST00000513759.1	ENSG00000251249.2	lncRNA	847	654.227	ENST00000513759	0	ENSG00000251249	0	11588	847	0.0730928546772523	Nucleus	2	2	-213.8	-0.0278701468436718	0.303505818626905	0.367087716370788
ENST00000513761.6	ENSG00000109572.15	protein_coding	6635	6442.08	ENST00000513761	1	CLCN3	78.4887584745755	103096	6635	0.0643574920462482	Extracellular_region	13	24	-1831.7	-0.00877360648819641	0.746045457822076	0.787262367304363
ENST00000513762.2	ENSG00000087274.19	retained_intron	3581	3388.08	ENST00000513762	0	ADD1	58.2186725608069	22700	3581	0.157753303964758	Extracellular_region	6	10	-1258.4	0.157664044894001	4.7309780286373e-09	1.680263399338e-08
ENST00000513765.7	ENSG00000072518.22	protein_coding	2666	2473.08	ENST00000513765	0	MARK2	70.6158736108141	70057	2666	0.0380547268652669	Nucleus	18	34	-1003.3	0.00265010308219867	0.922074485125367	0.936600521522334
ENST00000513766.2	ENSG00000283155.1	lncRNA	558	365.562	ENST00000513766	0	ENSG00000283155	22.2461509901239	10308	558	0.0541327124563446	Extracellular_region	6	10	-188.6	0.103833798069429	0.000121484364200234	0.000272941386959123
ENST00000513767.3	ENSG00000251613.4	lncRNA	958	765.183	ENST00000513767	0	ENSG00000251613	0.652173913043478	74554	958	0.0128497464924753	Nucleus	5	8	-299.5	0.125185315486563	3.499163033636e-06	9.38506671598156e-06
ENST00000513769.5	ENSG00000143549.21	retained_intron	539	346.643	ENST00000513769	0	TPM3	59.9906597914228	13475	539	0.04	Mitochondria	4	6	-139.4	0.0585903977193828	0.0304220236660237	0.0473817541692382
ENST00000513770.1	ENSG00000248165.1	lncRNA	590	397.427	ENST00000513770	1	ENSG00000248165	25.6077589614652	40948	590	0.0144085181205431	Extracellular_region	4	6	-146.5	0.067149481936945	0.0130857616669277	0.0218343482114693
ENST00000513771.1	ENSG00000248473.2	lncRNA	411	220.88	ENST00000513771	0	LINC01962	0.28962982175104	807	411	0.509293680297398	Extracellular_region	2	2	-149.7	0.0668888813319482	0.0134444152663177	0.0223864612780528
ENST00000513772.1	ENSG00000039560.14	retained_intron	557	364.567	ENST00000513772	0	RAI14	38.168947371399	3809	557	0.14623260698346	Extracellular_region	2	2	-131.4	0.0214377459242382	0.428709276764239	0.494077444523342
ENST00000513773.1	ENSG00000113593.12	retained_intron	955	762.183	ENST00000513773	0	PPWD1	76.0661055895819	4723	955	0.202201990260428	Extracellular_region	4	6	-209	0.0334102072266567	0.217357989975437	0.274623476587827
ENST00000513774.1	ENSG00000118816.11	protein_coding	517	324.79	ENST00000513774	0	CCNI	54.3376021139317	16823	517	0.0307317363133805	Nucleus	3	4	-156.1	0.018258301877204	0.500306420972376	0.563125844648264
ENST00000513775.1	ENSG00000151806.14	nonsense_mediated_decay	1219	1026.08	ENST00000513775	0	GUF1	76.0993743517973	10916	1219	0.1116709417369	Mitochondria	9	16	-361.5	0.189632773642816	1.61864158547771e-12	7.76376034413906e-12
ENST00000513777.1	ENSG00000151422.14	processed_transcript	626	433.354	ENST00000513777	0	FER	71.8416869041915	10151	626	0.0616688011033396	Extracellular_region	4	6	-167.4	0.183391954639826	8.64931957523054e-12	3.90315651609433e-11
ENST00000513778.1	ENSG00000163993.7	processed_transcript	313	130.738	ENST00000513778	0	S100P	66.0455357155303	3293	313	0.0950501062860613	Extracellular_region	2	2	-86.6	0.21606067105538	6.98643388791065e-16	4.40073775582424e-15
ENST00000513779.1	ENSG00000249776.5	lncRNA	339	153.642	ENST00000513779	0	ENSG00000249776	8.31099927768501	228661	339	0.001482544028059	Extracellular_region	3	4	-70.1	-0.0426057232695541	0.115630992434393	0.15767633051055
ENST00000513780.5	ENSG00000186318.18	protein_coding	1465	1272.08	ENST00000513780	0	BACE1	70.588224404541	26264	1465	0.0557797745964057	Extracellular_region	9	16	-585.6	-0.121722061928599	6.4891749157075e-06	1.69035753171159e-05
ENST00000513781.5	ENSG00000159199.14	processed_transcript	759	566.253	ENST00000513781	0	ATP5MC1	49.8883213868871	3008	759	0.252327127659574	Extracellular_region	4	6	-303.6	0.108170279677657	6.21375459342513e-05	0.000144701212493322
ENST00000513782.1	ENSG00000169762.17	nonsense_mediated_decay	1016	823.08	ENST00000513782	0	TAPT1	76.849440048219	28189	1016	0.0360424278974068	Mitochondria	9	16	-257.2	-0.137073939829385	3.70162703194242e-07	1.09628611868958e-06
ENST00000513783.1	ENSG00000059145.19	protein_coding	582	389.45	ENST00000513783	0	UNKL	49.8773370174208	11409	582	0.0510123586642125	Extracellular_region	3	4	-225.8	0.0113896011915506	0.67417335301203	0.723530574182623
ENST00000513784.7	ENSG00000159788.20	processed_transcript	710	517.278	ENST00000513784	0	RGS12	65.4369308218034	73707	710	0.0096327350183836	Nucleus	6	10	-231.5	0.12367864103134	4.58706460464962e-06	1.21454774097039e-05
ENST00000513785.5	ENSG00000145687.17	retained_intron	746	553.259	ENST00000513785	0	SSBP2	49.2226206043965	17543	746	0.0425240836801003	Extracellular_region	3	4	-161.2	0.0739369771807102	0.00627780102561131	0.0110613114464287
ENST00000513787.5	ENSG00000251623.2	processed_transcript	956	763.183	ENST00000513787	0	FAM153B	1.21783967945015	5606	956	0.170531573314306	Extracellular_region	7	12	-267.5	-0.542994040124702	1.6071091267733e-105	2.92293422518468e-103
ENST00000513789.1	ENSG00000039319.17	nonsense_mediated_decay	423	232.477	ENST00000513789	0	ZFYVE16	95.9444160963253	17873	423	0.023666983718458	Extracellular_region	4	6	-100.4	0.160589801662606	2.42451086468023e-09	8.84970631134223e-09
ENST00000513790.5	ENSG00000248222.5	lncRNA	573	380.484	ENST00000513790	0	SLIT3-AS1	4.30597642783442	9624	573	0.0595386533665835	Extracellular_region	5	8	-172.1	-0.0159537357365226	0.555913121561296	0.615445818173711
ENST00000513791.1	ENSG00000248637.1	processed_pseudogene	460	268.563	ENST00000513791	1	ENSG00000248637	0	460	460	1	Extracellular_region	1	0	-130.9	0.0313909244695803	0.24646056022858	0.306361364331605
ENST00000513792.2	ENSG00000133624.14	transcribed_unprocessed_pseudogene	1214	1021.08	ENST00000513792	1	ZNF767P	64.9661122224424	5291	1214	0.229446229446229	Extracellular_region	4	6	-470.7	0.333614974464218	7.68895111361028e-37	1.76235101519871e-35
ENST00000513793.5	ENSG00000248740.7	lncRNA	438	247.04	ENST00000513793	0	LINC02428	17.5906757712777	197500	438	0.00221772151898734	Extracellular_region	4	6	-114.2	0.175235339414545	7.08721335272075e-11	2.95961067099034e-10
ENST00000513794.1	ENSG00000113595.15	protein_coding	574	381.48	ENST00000513794	0	TRIM23	39.5770432768546	7744	574	0.0741219008264463	Extracellular_region	4	6	-190.2	-0.117560488704259	1.33366695968749e-05	3.35477563533841e-05
ENST00000513795.1	ENSG00000040275.17	protein_coding	637	444.341	ENST00000513795	0	SPDL1	78.5386244366175	9465	637	0.0673005810882198	Extracellular_region	4	6	-136.8	0.126421609393593	2.79561569699191e-06	7.57585194013529e-06
ENST00000513796.5	ENSG00000182168.15	protein_coding	2350	2157.08	ENST00000513796	0	UNC5C	16.591185872874	363818	2350	0.00645927359284038	Extracellular_region	14	26	-792.3	0.0339194926533825	0.210424625383097	0.266996573998839
ENST00000513797.1	ENSG00000177453.7	processed_transcript	555	362.577	ENST00000513797	0	NIM1K	15.6576027993007	53132	555	0.0104456824512535	Extracellular_region	3	4	-209.5	0.0437123115380403	0.106466050462141	0.146537349318318
ENST00000513798.1	ENSG00000121892.15	protein_coding	494	302.043	ENST00000513798	0	PDS5A	96.6619614533766	27681	494	0.0178461760774539	Extracellular_region	4	6	-118.5	0.0305891575642133	0.258740491858749	0.319656510804745
ENST00000513799.5	ENSG00000184840.12	retained_intron	772	579.252	ENST00000513799	0	TMED9	69.8111685456823	3090	772	0.249838187702265	Extracellular_region	4	6	-308.9	-0.264265875419825	3.0311389319644e-23	3.24131156248451e-22
ENST00000513800.5	ENSG00000109184.15	processed_transcript	949	756.183	ENST00000513800	0	DCUN1D4	69.0723670833932	32176	949	0.0294940328194928	Extracellular_region	5	8	-247.4	0.248983678023093	9.82284810597347e-21	8.83762384400704e-20
ENST00000513801.5	ENSG00000017260.20	protein_coding	3439	3246.08	ENST00000513801	0	ATP2C1	84.6615972419915	122535	3439	0.0280654506875587	Extracellular_region	28	54	-979.1	-0.122144795111629	6.02327702605858e-06	1.57453728215999e-05
ENST00000513802.1	ENSG00000248773.1	lncRNA	393	203.686	ENST00000513802	1	ENSG00000248773	29.5262369807119	512	393	0.767578125	Mitochondria	2	2	-83.9	0.0840691120315764	0.00187932490443075	0.0035922192132373
ENST00000513803.5	ENSG00000109320.13	processed_transcript	612	419.372	ENST00000513803	0	NFKB1	80.1527933301985	41452	612	0.0147640644600984	Extracellular_region	5	8	-189.9	0.0443684410896879	0.101309636236264	0.140237804935221
ENST00000513804.1	ENSG00000251552.1	processed_pseudogene	724	531.263	ENST00000513804	1	COQ10BP2	26.410912829683	724	724	1	Mitochondria	1	0	-191.5	0.208614923307046	6.90397469722671e-15	4.01521675022763e-14
ENST00000513805.6	ENSG00000245526.12	lncRNA	884	691.208	ENST00000513805	0	LINC00461	16.0312556556375	132830	884	0.00665512308966348	Extracellular_region	5	8	-252.3	0.00100548829282234	0.970393589102363	0.976032616129287
ENST00000513806.1	ENSG00000197386.14	processed_transcript	432	241.212	ENST00000513806	0	HTT	78.0659412111885	6684	432	0.0646319569120287	Extracellular_region	4	6	-143	-0.0206472769581058	0.445931842330545	0.510659772862567
ENST00000513807.5	ENSG00000164209.17	protein_coding	1546	1353.08	ENST00000513807	0	SLC25A46	78.3403893235523	24107	1546	0.0641307504044468	Extracellular_region	8	14	-382.4	0.0499589570748644	0.0650025966503715	0.0942972292769121
ENST00000513809.1	ENSG00000246082.3	transcribed_unitary_pseudogene	620	427.359	ENST00000513809	1	NUDT16L2P	42.6171036334402	1635	620	0.379204892966361	Extracellular_region	3	4	-288.9	0.0270965066667879	0.31713074548547	0.381295684307654
ENST00000513810.2	ENSG00000250656.2	processed_pseudogene	1014	821.08	ENST00000513810	1	ST3GAL1P1	28.1238406586614	1014	1014	1	Extracellular_region	1	0	-369.6	0.284396437578698	8.22017384557474e-27	1.10338265820794e-25
ENST00000513811.5	ENSG00000048342.18	processed_transcript	2744	2551.08	ENST00000513811	0	CC2D2A	68.0876635483379	74066	2744	0.0370480382361677	Nucleus	18	34	-791.8	0.249085309180036	9.46436964396057e-21	8.52423315863516e-20
ENST00000513812.1	ENSG00000249169.1	lncRNA	572	379.488	ENST00000513812	0	ENSG00000249169	2.96867117318828	9272	572	0.0616911130284728	Extracellular_region	2	2	-122.3	0.038616237890076	0.153886613100818	0.202866627917348
ENST00000513813.1	ENSG00000164902.14	retained_intron	1003	810.08	ENST00000513813	0	PHAX	81.2151188578267	8244	1003	0.121664240659874	Extracellular_region	2	2	-226.9	0.172703235762436	1.33479941637017e-10	5.44497548857695e-10
ENST00000513814.5	ENSG00000164291.17	nonsense_mediated_decay	1958	1765.08	ENST00000513814	0	ARSK	55.5646721571365	48544	1958	0.0403345418589321	Extracellular_region	9	16	-525.1	-0.0767734735992386	0.00453891557671502	0.00818474846217002
ENST00000513815.1	ENSG00000250682.6	lncRNA	582	389.45	ENST00000513815	0	LINC00491	18.7777643245559	61893	582	0.00940332509330619	Extracellular_region	3	4	-165.2	0.171212080143883	1.92940382713292e-10	7.76105254906522e-10
ENST00000513816.1	ENSG00000109756.10	retained_intron	3670	3477.08	ENST00000513816	0	RAPGEF2	30.3277671137496	3993	3670	0.919108439769597	Extracellular_region	2	2	-823.6	0.254574526931289	1.23921088675307e-21	1.19000893715245e-20
ENST00000513817.5	ENSG00000108039.18	retained_intron	931	738.191	ENST00000513817	0	XPNPEP1	65.1069576006141	6719	931	0.138562286054472	Extracellular_region	6	10	-318	-0.130371018136034	1.34556742975765e-06	3.76790752617412e-06
ENST00000513818.1	ENSG00000163781.14	retained_intron	898	705.207	ENST00000513818	0	TOPBP1	87.4911392792839	10259	898	0.0875328979432693	Extracellular_region	6	10	-229	0.283847176276967	1.03799416502686e-26	1.38572391735093e-25
ENST00000513819.1	ENSG00000164190.19	protein_coding	452	260.711	ENST00000513819	0	NIPBL	89.2740243094528	5076	452	0.0890464933018125	Extracellular_region	2	2	-92.1	-0.0979838554649924	0.000288388544611713	0.000617789541509078
ENST00000513820.1	ENSG00000248885.1	processed_pseudogene	1271	1078.08	ENST00000513820	1	SEPTIN7P10	56.2412254476517	1663	1271	0.764281419122069	Extracellular_region	2	2	-283.5	0.159146677026044	3.37672017743803e-09	1.21611363728432e-08
ENST00000513821.5	ENSG00000108823.17	nonsense_mediated_decay	1090	897.08	ENST00000513821	0	SGCA	0	9794	1090	0.111292628139677	Extracellular_region	9	16	-428.8	-0.345173900159418	1.76445653766584e-39	4.58982979143665e-38
ENST00000513822.1	ENSG00000138246.17	retained_intron	338	152.744	ENST00000513822	0	DNAJC13	60.8076596469383	1809	338	0.186843559977888	Mitochondria	2	2	-75.5	0.132496443218683	8.99733643296655e-07	2.5646452769989e-06
ENST00000513823.5	ENSG00000198677.12	protein_coding	577	384.466	ENST00000513823	0	TTC37	79.4659586395195	13090	577	0.0440794499618029	Extracellular_region	6	10	-120.5	0.0475652728706512	0.078964438442936	0.112344826598081
ENST00000513824.5	ENSG00000164338.10	protein_coding	577	384.466	ENST00000513824	0	UTP15	54.0391134461453	2990	577	0.192976588628763	Mitochondria	4	6	-141.6	-0.18591322309876	4.42558500680334e-12	2.04976634136901e-11
ENST00000513825.1	ENSG00000145569.6	processed_transcript	383	194.222	ENST00000513825	0	OTULINL	88.7517840357298	6406	383	0.0597876990321574	Extracellular_region	4	6	-103.6	-0.193377641224771	5.758191665329e-13	2.86376166489521e-12
ENST00000513826.1	ENSG00000145868.17	protein_coding	3585	3392.08	ENST00000513826	0	FBXO38	79.941301388409	48124	3585	0.0744950544426897	Mitochondria	20	38	-969.3	0.0708172005310535	0.00886296623037507	0.0152351332226287
ENST00000513827.5	ENSG00000008294.22	retained_intron	728	535.262	ENST00000513827	0	SPAG9	62.1373503942773	5517	728	0.131955773065072	Nucleus	4	6	-204.9	0.190641482683822	1.22784373467158e-12	5.94658365580116e-12
ENST00000513828.1	ENSG00000164199.18	retained_intron	596	403.413	ENST00000513828	0	ADGRV1	36.0710578574017	2739	596	0.217597663380796	Extracellular_region	2	2	-135.2	0.175170995648052	7.20298624455779e-11	3.00570242053181e-10
ENST00000513829.5	ENSG00000168824.15	nonsense_mediated_decay	1486	1293.08	ENST00000513829	0	NSG1	41.698416145868	32020	1486	0.0464084946908182	Nucleus	6	10	-489.27	-0.131887750782839	1.01029995307741e-06	2.86522059685918e-06
ENST00000513830.5	ENSG00000114547.10	protein_coding	769	576.253	ENST00000513830	0	ROPN1B	13.7741408285314	7967	769	0.0965231580268608	Nucleus	6	10	-290.4	0.0410653816898615	0.129406245423492	0.174166771787009
ENST00000513831.1	ENSG00000145623.13	protein_coding	766	573.253	ENST00000513831	0	OSMR	22.219836652708	15169	766	0.0504977256246292	Extracellular_region	4	6	-207.1	-0.0631065971060511	0.0197154913836016	0.031825832266514
ENST00000513832.5	ENSG00000161904.12	retained_intron	821	628.244	ENST00000513832	0	LEMD2	55.946867425334	4513	821	0.181918900952803	Extracellular_region	5	8	-254.1	0.185603378386855	4.80789248285464e-12	2.22012337026124e-11
ENST00000513833.1	ENSG00000169762.17	nonsense_mediated_decay	431	240.244	ENST00000513833	0	TAPT1	79.6843715055115	14308	431	0.0301230081073525	Extracellular_region	4	6	-120.9	-0.137126525682558	3.66342849496462e-07	1.08548291131187e-06
ENST00000513834.5	ENSG00000151718.16	protein_coding	4887	4694.08	ENST00000513834	0	WWC2	33.9809176657132	217693	4887	0.0224490452150506	Nucleus	23	44	-1464.8	0.113796993189631	2.50690429941526e-05	6.11664957710971e-05
ENST00000513836.1	ENSG00000251266.2	lncRNA	694	501.29	ENST00000513836	1	LINC02429	0	62676	694	0.0110728189418597	Extracellular_region	3	4	-158.7	0.00454846934140362	0.866666484268012	0.890766886820405
ENST00000513837.5	ENSG00000138640.15	protein_coding	2590	2397.08	ENST00000513837	0	FAM13A	79.551208592763	95052	2590	0.0272482430669528	Extracellular_region	16	30	-769.7	0.282585017014402	1.77071049341979e-26	2.33434145603321e-25
ENST00000513838.5	ENSG00000123415.16	protein_coding	2119	1926.08	ENST00000513838	0	SMUG1	67.2271072384354	8600	2119	0.246395348837209	Extracellular_region	6	10	-798.2	-0.105474970602241	9.45403370320926e-05	0.000215277544393187
ENST00000513839.5	ENSG00000109339.24	nonsense_mediated_decay	856	663.225	ENST00000513839	0	MAPK10	49.6879730625013	492169	856	0.00173923997651213	Nucleus	7	12	-234.1	0.0219721165825935	0.417288734140099	0.482811953163812
ENST00000513840.2	ENSG00000151612.18	protein_coding	4465	4272.08	ENST00000513840	0	ZNF827	58.5692108795119	64267	4465	0.0694757807272784	Mitochondria	5	8	-1317.4	0.122185762765495	5.97986595634766e-06	1.56375995813814e-05
ENST00000513841.1	ENSG00000214944.10	processed_transcript	710	517.278	ENST00000513841	0	ARHGEF28	60.8308961409812	13940	710	0.0509325681492109	Mitochondria	4	6	-207.5	0.118217528381189	1.19216516576517e-05	3.01484086172334e-05
ENST00000513842.1	ENSG00000196526.11	processed_transcript	1638	1445.08	ENST00000513842	0	AFAP1	52.7948327865961	35594	1638	0.0460189919649379	Nucleus	9	16	-595.8	0.0629993033742506	0.0199255698835472	0.0321342319184551
ENST00000513843.6	ENSG00000248685.6	lncRNA	1565	1372.08	ENST00000513843	0	LINC02484	29.3827092227545	149649	1565	0.0104578045960882	Extracellular_region	5	8	-345	0.220128185618425	1.92773457459323e-16	1.26964281881562e-15
ENST00000513844.2	ENSG00000250056.8	lncRNA	1297	1104.08	ENST00000513844	0	LINC01018	3.48857774703257	4469	1297	0.290221526068472	Extracellular_region	2	2	-445.2	-0.0159192188922998	0.556768329734762	0.616276096822293
ENST00000513845.4	ENSG00000204661.9	lncRNA	771	578.252	ENST00000513845	0	C5orf60	0	2073	771	0.37192474674385	Extracellular_region	4	6	-250	0.0900218058863264	0.000869544502849774	0.00174375034851374
ENST00000513846.1	ENSG00000248180.1	processed_pseudogene	995	802.179	ENST00000513846	1	GAPDHP60	26.7448628756122	995	995	1	Nucleus	1	0	-336.2	0.185190618554794	5.36777946240448e-12	2.46738524020163e-11
ENST00000513847.5	ENSG00000169083.18	processed_transcript	2420	2227.08	ENST00000513847	0	AR	37.5593039334248	144944	2420	0.0166961033226625	Extracellular_region	4	6	-992.2	0.340601153444083	2.01433334491283e-38	4.98326507334384e-37
ENST00000513848.5	ENSG00000155329.12	protein_coding	876	683.214	ENST00000513848	0	ZCCHC10	76.1468680232958	28360	876	0.0308885754583921	Extracellular_region	3	4	-196.24	-0.0209558486058296	0.439162364077795	0.504200149425537
ENST00000513849.1	ENSG00000249175.1	lncRNA	1940	1747.08	ENST00000513849	1	ENSG00000249175	7.83750644152941	4811	1940	0.403242569112451	Nucleus	4	6	-583.04	0.211578254567901	2.80289847650951e-15	1.68134555614276e-14
ENST00000513850.1	ENSG00000250475.1	unprocessed_pseudogene	890	697.207	ENST00000513850	1	ENSG00000250475	0	1204	890	0.739202657807309	Extracellular_region	2	2	-256.9	0.135941284650378	4.62399893557147e-07	1.3565679855182e-06
ENST00000513851.1	ENSG00000251432.8	lncRNA	292	113.072	ENST00000513851	0	LINC02615	0	575	292	0.507826086956522	Extracellular_region	2	2	-67.8	0.140585224089043	1.83608692794175e-07	5.60464378296314e-07
ENST00000513852.1	ENSG00000133401.16	processed_transcript	582	389.45	ENST00000513852	0	PDZD2	25.1158418372602	47390	582	0.0122810719561089	Extracellular_region	2	2	-196.4	0.147590657754375	4.30403398412353e-08	1.39690237913985e-07
ENST00000513853.5	ENSG00000249867.6	lncRNA	806	613.25	ENST00000513853	1	LINC02742	4.90654205607478	342257	806	0.00235495548666645	Extracellular_region	4	6	-196.4	0.11297056600809	2.87213734177914e-05	6.9593305770881e-05
ENST00000513854.1	ENSG00000198189.11	retained_intron	569	376.5	ENST00000513854	0	HSD17B11	70.0179027208335	25757	569	0.0220910820359514	Extracellular_region	3	4	-143.9	0.0446869256184148	0.0988793750421391	0.137259132010461
ENST00000513856.1	ENSG00000196526.11	processed_transcript	764	571.253	ENST00000513856	0	AFAP1	50.4980334912849	23724	764	0.0322036756027651	Nucleus	4	6	-233.7	0.0763618361136389	0.0047607018610613	0.00855417523559499
ENST00000513857.1	ENSG00000175471.20	processed_transcript	394	204.636	ENST00000513857	0	MCTP1	25.8240673775672	64216	394	0.00613554254391429	Extracellular_region	3	4	-98.8	0.0176034549756433	0.51580196268377	0.577796657219106
ENST00000513858.5	ENSG00000138674.17	protein_coding	3687	3494.08	ENST00000513858	0	SEC31A	84.240995662791	72493	3687	0.0508600830425007	Extracellular_region	24	46	-1028.5	-0.0855007033021992	0.00156798185156812	0.0030319926655675
ENST00000513859.1	ENSG00000248962.1	lncRNA	559	366.557	ENST00000513859	1	ENSG00000248962	0	942	559	0.593418259023355	Extracellular_region	2	2	-125	0.0451779211654759	0.0952240498440795	0.132732012400786
ENST00000513861.5	ENSG00000163138.19	protein_coding	564	371.521	ENST00000513861	0	PACRGL	61.0606692392743	13059	564	0.0431886055593843	Mitochondria	5	8	-168.2	0.00510137600708029	0.850638728663445	0.877099635157917
ENST00000513864.2	ENSG00000164344.16	protein_coding	2175	1982.08	ENST00000513864	0	KLKB1	8.79876920082049	30953	2175	0.0702678254127225	Extracellular_region	15	28	-627.1	0.0520078513064191	0.0547295673759645	0.0808013620485717
ENST00000513865.5	ENSG00000135317.14	protein_coding	2259	2066.08	ENST00000513865	0	SNX14	78.2409227428275	88013	2259	0.0256666628793474	Extracellular_region	21	40	-603.2	0.0167977070462608	0.535204000258537	0.596041437879957
ENST00000513866.1	ENSG00000251373.1	processed_pseudogene	913	720.197	ENST00000513866	1	ENSG00000251373	0	913	913	1	Nucleus	1	0	-300.5	-0.0415676056602126	0.1247815299354	0.168666685723235
ENST00000513867.1	ENSG00000049860.14	retained_intron	711	518.277	ENST00000513867	0	HEXB	60.1228602960275	1573	711	0.452002542911634	Extracellular_region	2	2	-146.8	0.0466768626750875	0.0847297387277464	0.119627556711811
ENST00000513868.6	ENSG00000249859.13	lncRNA	1699	1506.08	ENST00000513868	0	PVT1	58.868502790609	210626	1699	0.00806643054513688	Extracellular_region	8	14	-559.8	0.0572840471689027	0.0343269545691441	0.0529033247679267
ENST00000513869.2	ENSG00000135317.14	nonsense_mediated_decay	1489	1296.08	ENST00000513869	0	SNX14	72.28693019603	52191	1489	0.0285298231495852	Extracellular_region	13	24	-420.7	0.0327854942477171	0.226084979245789	0.284172474365068
ENST00000513870.1	ENSG00000250197.1	processed_pseudogene	295	115.538	ENST00000513870	1	HMGN1P15	0	295	295	1	Extracellular_region	1	0	-57.7	0.174343403144578	8.86724738059827e-11	3.67053579998041e-10
ENST00000513871.1	ENSG00000249036.1	lncRNA	571	378.492	ENST00000513871	1	ENSG00000249036	9.31372549019609	99796	571	0.00572167221131107	Nucleus	3	4	-168.8	0.173540675650973	1.08376818020447e-10	4.45370730654856e-10
ENST00000513873.1	ENSG00000080822.17	protein_coding	538	345.649	ENST00000513873	0	CLDND1	83.9371768084759	1677	538	0.320810971973763	Extracellular_region	3	4	-102.9	-0.00467770282487659	0.862915081333062	0.887570735122957
ENST00000513874.6	ENSG00000179057.14	protein_coding	4285	4092.08	ENST00000513874	1	IGSF22	5.62161864434606	21877	4285	0.195867806371989	Extracellular_region	23	44	-1549.9	-0.0429257720701622	0.112918788308702	0.154387377916293
ENST00000513875.5	ENSG00000249618.6	lncRNA	1777	1584.08	ENST00000513875	0	LINC02465	15.5544165324799	183710	1777	0.00967285395460236	Mitochondria	17	32	-477.2	0.0763459728537755	0.00476944162813809	0.00856814931390369
ENST00000513877.1	ENSG00000169223.15	protein_coding	823	630.242	ENST00000513877	0	LMAN2	70.7918809316277	14385	823	0.0572123740006952	Extracellular_region	5	8	-311.1	0.0694738417499847	0.0102427339911005	0.0174209816083157
ENST00000513878.5	ENSG00000120318.16	protein_coding	3810	3617.08	ENST00000513878	0	ARAP3	23.3773867820164	19370	3810	0.196695921528136	Extracellular_region	26	50	-1604.8	-0.2357803799418	1.06670226115091e-18	8.32025713792651e-18
ENST00000513880.2	ENSG00000251573.2	lncRNA	225	63.733	ENST00000513880	0	LINC02106	0	751	225	0.299600532623169	Extracellular_region	3	4	-72.1	-0.326286018924105	3.17485311741157e-35	6.71450416444947e-34
ENST00000513881.5	ENSG00000064652.11	protein_coding	1563	1370.08	ENST00000513881	0	SNX24	66.4256798327335	163093	1563	0.00958348917488795	Extracellular_region	7	12	-456.7	-0.0346116913276058	0.201259408928434	0.256773392266086
ENST00000513882.5	ENSG00000145555.15	protein_coding	2910	2717.08	ENST00000513882	0	MYO10	75.1581307201401	213551	2910	0.0136267214857341	Nucleus	23	44	-870.3	0.184212631840057	6.96156895909689e-12	3.16836018273155e-11
ENST00000513883.5	ENSG00000164741.15	processed_transcript	920	727.192	ENST00000513883	0	DLC1	0	1256	920	0.732484076433121	Nucleus	3	4	-278.8	0.0116334066421849	0.667612128617376	0.717684511760918
ENST00000513884.1	ENSG00000251102.1	processed_pseudogene	920	727.192	ENST00000513884	1	CTBP2P4	0	920	920	1	Nucleus	1	0	-348.7	-0.0569834736949505	0.0352836547777419	0.0542469569358282
ENST00000513885.1	ENSG00000249525.1	processed_pseudogene	583	390.446	ENST00000513885	1	ENSG00000249525	0	793	583	0.735182849936948	Extracellular_region	2	2	-147.5	-0.0141825604863159	0.600602809938254	0.656788129696148
ENST00000513886.1	ENSG00000233614.6	processed_transcript	1652	1459.08	ENST00000513886	0	DDX11L10	0	2536	1652	0.651419558359621	Extracellular_region	3	4	-584.9	0.334892797396074	3.97738980398137e-37	9.25578324274618e-36
ENST00000513887.5	ENSG00000114120.14	protein_coding	578	385.462	ENST00000513887	0	SLC25A36	56.0148420063588	28509	578	0.0202742993440668	Nucleus	4	6	-209.7	-0.252458284331434	2.72950729397182e-21	2.55582759461801e-20
ENST00000513888.5	ENSG00000037474.15	retained_intron	1290	1097.08	ENST00000513888	0	NSUN2	80.0266465968776	5483	1290	0.235272660952034	Nucleus	4	6	-399.6	-0.016320064672321	0.546876427186763	0.606967260149301
ENST00000513890.1	ENSG00000113763.12	nonsense_mediated_decay	1518	1325.08	ENST00000513890	0	UNC5A	33.6060477971688	11777	1518	0.128895304406895	Extracellular_region	9	16	-633	0.0611838729222151	0.0237877115947165	0.0378187949547451
ENST00000513891.1	ENSG00000163913.14	retained_intron	667	474.309	ENST00000513891	0	IFT122	43.2235530295167	2457	667	0.271469271469271	Extracellular_region	2	2	-249.9	0.0750160861029596	0.00555581800924281	0.00987341950734779
ENST00000513892.2	ENSG00000249258.2	lncRNA	2292	2099.08	ENST00000513892	1	ENSG00000249258	5.21563984546413	18609	2292	0.123166209898436	Extracellular_region	3	4	-626.9	0.0209191899306855	0.439963486854186	0.504956726254733
ENST00000513893.5	ENSG00000245526.12	lncRNA	555	362.577	ENST00000513893	0	LINC00461	2.22153186683515	23700	555	0.0234177215189873	Extracellular_region	4	6	-154.1	-0.0430639122397226	0.111763724703959	0.152995680949296
ENST00000513894.5	ENSG00000168421.13	processed_transcript	571	378.492	ENST00000513894	0	RHOH	40.3961256360596	46199	571	0.0123595748825732	Extracellular_region	4	6	-154.7	0.0183983359604331	0.497025119971126	0.559968099537319
ENST00000513895.1	ENSG00000248307.6	lncRNA	566	373.514	ENST00000513895	0	LINC00616	3.10164120491016	15238	566	0.0371439821498884	Nucleus	4	6	-166.1	0.0222643346196217	0.41111997696671	0.476632449659998
ENST00000513898.5	ENSG00000125386.16	nonsense_mediated_decay	4202	4009.08	ENST00000513898	0	FAM193A	71.3507298693906	106428	4202	0.039482091179013	Extracellular_region	20	38	-1372.1	-0.0271155465036281	0.316790690160276	0.380949424072282
ENST00000513899.1	ENSG00000249835.2	lncRNA	453	261.692	ENST00000513899	1	VCAN-AS1	40.9859160339951	39844	453	0.0113693404276679	Extracellular_region	2	2	-123	0.217996615961119	3.79744839751894e-16	2.44331943380762e-15
ENST00000513900.5	ENSG00000113048.17	protein_coding	1369	1176.08	ENST00000513900	0	MRPS27	83.6511052570635	99395	1369	0.0137733286382615	Nucleus	12	22	-403.9	0.0882533790289967	0.00109857242271752	0.00217191460201997
ENST00000513901.1	ENSG00000181381.15	processed_transcript	623	430.355	ENST00000513901	0	DDX60L	52.9758102333714	9788	623	0.0636493665713118	Extracellular_region	5	8	-191.8	0.0938718125846605	0.000515304079681706	0.00106551859316809
ENST00000513903.5	ENSG00000079215.15	protein_coding	784	591.252	ENST00000513903	0	SLC1A3	6.67781586294467	23134	784	0.0338895132705109	Extracellular_region	4	6	-228.5	0.0425481577450705	0.116124206849539	0.158284186708505
ENST00000513904.1	ENSG00000112659.14	retained_intron	938	745.185	ENST00000513904	0	CUL9	60.1050193279772	2392	938	0.392140468227425	Nucleus	4	6	-377	0.030216454226901	0.264590707913242	0.325935576709345
ENST00000513905.1	ENSG00000250608.2	lncRNA	260	87.988	ENST00000513905	0	NUDT16-DT	45.847642540124	33239	260	0.00782213664671019	Nucleus	3	4	-72.2	-0.0159109886014413	0.556972342437551	0.616464336638167
ENST00000513906.1	ENSG00000008294.22	protein_coding	750	557.259	ENST00000513906	0	SPAG9	93.6173660624413	8239	750	0.0910304648622406	Extracellular_region	5	8	-202.7	0.0194797928226991	0.472074692634783	0.536024011768354
ENST00000513907.1	ENSG00000164300.17	processed_transcript	547	354.606	ENST00000513907	0	SERINC5	74.6863578892339	77884	547	0.00702326536901032	Nucleus	4	6	-159	-0.0922805483830775	0.000641222010778728	0.00130907918237337
ENST00000513908.1	ENSG00000132466.20	retained_intron	852	659.227	ENST00000513908	0	ANKRD17	67.1980416908066	4707	852	0.181007010834927	Extracellular_region	2	2	-182	0.170545184324136	2.2726242460316e-10	9.08136084373065e-10
ENST00000513909.5	ENSG00000163743.14	nonsense_mediated_decay	728	535.262	ENST00000513909	0	RCHY1	82.8565175102544	31653	728	0.0229993997409408	Mitochondria	9	16	-187.8	-0.00568322651419403	0.833838379794878	0.862933428819592
ENST00000513910.1	ENSG00000133401.16	protein_coding	536	343.66	ENST00000513910	0	PDZD2	9.27197116213708	87251	536	0.00614319606652073	Extracellular_region	3	4	-202	0.113979254177475	2.43252192169424e-05	5.94516921521954e-05
ENST00000513911.5	ENSG00000072832.15	processed_transcript	2436	2243.08	ENST00000513911	0	CRMP1	54.1375368172156	6078	2436	0.400789733464956	Extracellular_region	2	2	-877.4	-0.235445178234392	1.19713714051614e-18	9.3051611811636e-18
ENST00000513912.1	ENSG00000112855.17	retained_intron	556	363.573	ENST00000513912	0	HARS2	52.536801077	2290	556	0.242794759825327	Extracellular_region	2	2	-182.3	0.139464731757692	2.30079630800771e-07	6.95378613854359e-07
ENST00000513913.5	ENSG00000155324.10	processed_transcript	586	393.435	ENST00000513913	0	GRAMD2B	47.2370650469949	46322	586	0.0126505763999827	Extracellular_region	4	6	-238.5	-0.0824829020022137	0.0022898489859751	0.00432266106540395
ENST00000513914.5	ENSG00000113456.19	nonsense_mediated_decay	1328	1135.08	ENST00000513914	0	RAD1	61.464001818426	6961	1328	0.190777187185749	Extracellular_region	7	12	-413.9	-0.123787757998784	4.49847889412783e-06	1.19206435573698e-05
ENST00000513916.1	ENSG00000249278.1	processed_pseudogene	436	245.095	ENST00000513916	1	ENSG00000249278	7.92925132415183	436	436	1	Nucleus	1	0	-117.3	0.0785396503757997	0.0036896256278632	0.00675216961073653
ENST00000513917.5	ENSG00000164253.14	processed_transcript	596	403.413	ENST00000513917	0	WDR41	44.2567597106609	36531	596	0.0163149106238537	Extracellular_region	4	6	-168.2	0.04165477953491	0.12399206842464	0.167728046123241
ENST00000513919.1	ENSG00000283559.2	processed_transcript	735	542.26	ENST00000513919	0	ENSG00000283559	35.4876658039308	4598	735	0.159852109612875	Nucleus	6	10	-203.3	0.241413732522535	1.49406764940043e-19	1.23759111811611e-18
ENST00000513920.5	ENSG00000197826.12	nonsense_mediated_decay	3349	3156.08	ENST00000513920	0	CFAP299	2.50706706816004	537307	3349	0.00623293573320281	Mitochondria	6	10	-751.2	0.106861478977256	7.62760982720999e-05	0.000175713895741406
ENST00000513921.1	ENSG00000112893.10	retained_intron	2193	2000.08	ENST00000513921	0	MAN2A1	43.7856033766227	13593	2193	0.161333039064224	Extracellular_region	3	4	-493.5	-0.103928687455414	0.000119747524163211	0.000269252818877562
ENST00000513922.1	ENSG00000112936.19	retained_intron	284	106.587	ENST00000513922	0	C7	0	4439	284	0.0639783735075467	Extracellular_region	2	2	-77.6	-0.30240345154102	2.92651577331943e-30	4.78802359954487e-29
ENST00000513924.2	ENSG00000175857.9	protein_coding	3132	2939.08	ENST00000513924	0	GAPT	0	5610	3132	0.558288770053476	Extracellular_region	3	4	-744.1	-0.00381871883355621	0.887903684290215	0.908534300859578
ENST00000513925.1	ENSG00000251371.1	lncRNA	540	347.636	ENST00000513925	0	ENSG00000251371	0	7524	540	0.0717703349282297	Extracellular_region	2	2	-138.95	0.0320503337688617	0.236671332815814	0.295676473600887
ENST00000513926.1	ENSG00000250158.1	lncRNA	406	216.065	ENST00000513926	0	ENSG00000250158	10.3276179978031	30976	406	0.0131069214876033	Extracellular_region	2	2	-110.5	0.0413445769878251	0.12681913934169	0.171102767963906
ENST00000513927.1	ENSG00000138757.15	processed_transcript	426	235.387	ENST00000513927	0	G3BP2	68.1753794453824	16174	426	0.0263385680722147	Extracellular_region	4	6	-127.5	0.0443063302889906	0.101789077389763	0.140834227992128
ENST00000513929.6	ENSG00000130844.19	processed_transcript	1595	1402.08	ENST00000513929	0	ZNF331	39.5560727813911	11990	1595	0.13302752293578	Extracellular_region	3	4	-538.1	0.167963254804384	4.25755076860109e-10	1.66113235962093e-09
ENST00000513930.1	ENSG00000145642.12	processed_transcript	532	339.679	ENST00000513930	0	SHISAL2B	18.8915174402541	26764	532	0.0198774473172919	Extracellular_region	3	4	-121.4	0.118753093668327	1.087531304737e-05	2.76239711892346e-05
ENST00000513931.2	ENSG00000224186.8	lncRNA	474	282.327	ENST00000513931	0	PITX1-AS1	31.5194242913515	209819	474	0.00225908997755208	Extracellular_region	4	6	-166.6	0.00503738879215733	0.85249058134968	0.878696580860163
ENST00000513932.2	ENSG00000163913.14	processed_transcript	2216	2023.08	ENST00000513932	0	IFT122	65.7414345859196	32676	2216	0.0678173583057902	Extracellular_region	16	30	-798.1	-0.100779035125143	0.000191890601866106	0.000420502736952945
ENST00000513935.1	ENSG00000178950.18	retained_intron	573	380.484	ENST00000513935	0	GAK	41.7066052658825	19759	573	0.0289994432916646	Extracellular_region	3	4	-212.4	0.199899791870536	9.05035967038606e-14	4.80361602530084e-13
ENST00000513936.6	ENSG00000065882.17	protein_coding	530	337.688	ENST00000513936	0	TBC1D1	80.7481208973143	26457	530	0.0200325055750841	Nucleus	4	6	-166.9	-0.0620565452008507	0.0218569350758579	0.0349873879683884
ENST00000513937.1	ENSG00000145740.20	nonsense_mediated_decay	555	362.577	ENST00000513937	0	SLC30A5	85.9936732275365	6078	555	0.0913129318854886	Extracellular_region	4	6	-159.5	0.156295773066674	6.44013492980974e-09	2.25996786592048e-08
ENST00000513938.5	ENSG00000182230.12	retained_intron	532	339.679	ENST00000513938	0	FAM153B	13.7753041130929	5705	532	0.0932515337423313	Extracellular_region	4	6	-162	0.00363925213946937	0.893139469738994	0.912918887847792
ENST00000513939.6	ENSG00000001084.13	protein_coding	1800	1607.08	ENST00000513939	0	GCLC	81.6922929817048	45890	1800	0.0392242318587928	Mitochondria	15	28	-511	0.0621989194842838	0.0215552156440131	0.0345364204151594
ENST00000513940.1	ENSG00000250129.5	lncRNA	671	478.309	ENST00000513940	1	ENSG00000250129	50.6404452493251	18976	671	0.035360455311973	Mitochondria	3	4	-193.4	0.0203602681852304	0.452281220626387	0.516855531031016
ENST00000513941.5	ENSG00000040275.17	protein_coding	896	703.207	ENST00000513941	0	SPDL1	72.3243456067162	10617	896	0.0843929546953	Extracellular_region	7	12	-211.5	0.107179691448802	7.25827574343654e-05	0.000167659292042497
ENST00000513942.5	ENSG00000108823.17	processed_transcript	734	541.261	ENST00000513942	0	SGCA	0	11637	734	0.0630746756036779	Extracellular_region	6	10	-309.7	-0.137714593063367	3.26132854641724e-07	9.71160649333026e-07
ENST00000513943.5	ENSG00000074211.14	retained_intron	4538	4345.08	ENST00000513943	0	PPP2R2C	26.7115367001045	51181	4538	0.08866571579297	Nucleus	6	10	-1735.4	0.304151264348217	1.3131981819857e-30	2.1892419664373e-29
ENST00000513944.5	ENSG00000083312.19	processed_transcript	569	376.5	ENST00000513944	0	TNPO1	80.6066757863662	13746	569	0.0413938600320093	Nucleus	5	8	-144.4	0.0998065648390366	0.000221370656986992	0.00048114718478749
ENST00000513946.2	ENSG00000007062.12	nonsense_mediated_decay	3927	3734.08	ENST00000513946	0	PROM1	17.3668243753275	115447	3927	0.0340156088941246	Extracellular_region	27	52	-1107.6	-0.000327846558143714	0.990344642205674	0.992296385386625
ENST00000513947.8	ENSG00000103544.16	protein_coding	2501	2308.08	ENST00000513947	0	VPS35L	58.9307741149425	62356	2501	0.0401084097761242	Nucleus	14	26	-846.2	0.27280656236428	1.01136551374264e-24	1.19446583378884e-23
ENST00000513948.1	ENSG00000105219.10	protein_coding	787	594.252	ENST00000513948	0	CCNP	15.7731806398443	1890	787	0.416402116402116	Extracellular_region	4	6	-360.6	0.162412055080717	1.58889674446669e-09	5.89676338123617e-09
ENST00000513950.2	ENSG00000175449.14	protein_coding	464	272.484	ENST00000513950	0	RFESD	35.6677461410376	2273	464	0.204135503739551	Extracellular_region	2	2	-102.8	0.216845981501007	5.45958330895463e-16	3.46686600822151e-15
ENST00000513951.1	ENSG00000123219.13	retained_intron	708	515.28	ENST00000513951	0	CENPK	40.1115034125315	807	708	0.87732342007435	Extracellular_region	2	2	-184	0.312586373408109	2.54138614191575e-32	4.65483084030448e-31
ENST00000513952.5	ENSG00000127419.17	nonsense_mediated_decay	2084	1891.08	ENST00000513952	0	TMEM175	50.5100593999932	26253	2084	0.0793814040300156	Extracellular_region	12	22	-905.4	-0.0805323139179861	0.00290656572667584	0.00540281390383469
ENST00000513953.1	ENSG00000183663.6	processed_pseudogene	953	760.183	ENST00000513953	1	GAPDHP30	0	953	953	1	Mitochondria	1	0	-322.9	-0.0299801224389869	0.268347179138216	0.330004832008832
ENST00000513954.1	ENSG00000236756.4	lncRNA	463	271.5	ENST00000513954	0	DNAJC9-AS1	84.9363371283457	976	463	0.474385245901639	Nucleus	2	2	-121.2	0.00827922310185667	0.759902817798413	0.799484577625415
ENST00000513955.1	ENSG00000251487.1	lncRNA	898	705.207	ENST00000513955	1	ENSG00000251487	0	3544	898	0.253386004514673	Extracellular_region	2	2	-144.4	0.0475314989499688	0.0791776290143928	0.112611873410816
ENST00000513956.5	ENSG00000112576.13	processed_transcript	562	369.533	ENST00000513956	0	CCND3	47.2531084077443	112207	562	0.00500860017645958	Extracellular_region	3	4	-237	-0.0547583082059233	0.0430979371771701	0.0651125280793422
ENST00000513957.1	ENSG00000069869.17	retained_intron	591	398.425	ENST00000513957	0	NEDD4	48.3480496076567	42184	591	0.0140100512042481	Extracellular_region	5	8	-168.3	0.163495580765793	1.23305363900294e-09	4.62150310514692e-09
ENST00000513958.1	ENSG00000250947.1	lncRNA	706	513.281	ENST00000513958	1	TRPC7-AS2	0	12344	706	0.0571937783538561	Extracellular_region	3	4	-227.8	-0.0454856645684334	0.0929886484903023	0.129951558891163
ENST00000513959.2	ENSG00000183474.16	processed_transcript	713	520.276	ENST00000513959	0	GTF2H2C	57.3584579931495	1251	713	0.569944044764189	Extracellular_region	2	2	-208.7	0.0118515264829238	0.661763562365928	0.71244095784507
ENST00000513960.5	ENSG00000038427.16	protein_coding	3973	3780.08	ENST00000513960	0	VCAN	53.1542826162257	67908	3973	0.0585056252577016	Nucleus	7	12	-1154.4	0.190203504509589	1.38462184671399e-12	6.67891423439906e-12
ENST00000513962.5	ENSG00000164142.16	protein_coding	565	372.518	ENST00000513962	0	FHIP1A	83.0115860731514	141037	565	0.00400604096797294	Extracellular_region	5	8	-145	0.0041179059063298	0.879186123466581	0.901094549193805
ENST00000513963.1	ENSG00000251569.1	protein_coding	1935	1742.08	ENST00000513963	1	ENSG00000251569	55.7695969687398	46443	1935	0.0416639751954008	Extracellular_region	16	30	-499.4	0.0684885652287563	0.0113729331441763	0.0191912484256016
ENST00000513964.5	ENSG00000006283.18	protein_coding	6735	6542.08	ENST00000513964	0	CACNA1G	6.65907733314122	65307	6735	0.103128301713446	Extracellular_region	35	68	-2877.8	0.0124537984216097	0.645722116718325	0.697973159372083
ENST00000513965.5	ENSG00000181789.14	retained_intron	730	537.261	ENST00000513965	0	COPG1	55.1371695452238	3472	730	0.210253456221198	Extracellular_region	4	6	-257	0.223208272575431	7.14728484230206e-17	4.86115574186076e-16
ENST00000513966.1	ENSG00000197712.12	processed_transcript	296	116.36	ENST00000513966	0	FAM114A1	42.9080686778918	2973	296	0.0995627312478977	Extracellular_region	2	2	-80.2	-0.108746837573511	5.67301906490684e-05	0.00013269646790017
ENST00000513967.5	ENSG00000082213.18	nonsense_mediated_decay	978	785.18	ENST00000513967	0	C5orf22	80.2368434533361	19106	978	0.0511881084476081	Extracellular_region	7	12	-276.6	0.0294114109300402	0.277536230734605	0.339639880236929
ENST00000513968.4	ENSG00000112902.12	protein_coding	935	742.187	ENST00000513968	0	SEMA5A	12.9360948709968	178078	935	0.00525050820427004	Nucleus	8	14	-305.6	0.0261679739517542	0.334004540440027	0.398598785382671
ENST00000513969.5	ENSG00000108848.16	protein_coding	419	228.603	ENST00000513969	0	LUC7L3	85.7138556350464	5669	419	0.0739107426353854	Extracellular_region	4	6	-74.8	-0.0646171796619689	0.0169565428896401	0.0277086233498865
ENST00000513970.5	ENSG00000158402.21	protein_coding	1968	1775.08	ENST00000513970	0	CDC25C	62.674279556631	52776	1968	0.0372896771259663	Extracellular_region	14	26	-640.1	0.110006805383758	4.64225108143337e-05	0.000109750803144633
ENST00000513972.5	ENSG00000169045.17	retained_intron	761	568.253	ENST00000513972	0	HNRNPH1	75.5160095474406	3036	761	0.250658761528327	Extracellular_region	4	6	-225.9	0.116338023472364	1.64057671538893e-05	4.08543763498151e-05
ENST00000513973.6	ENSG00000013375.16	protein_coding	6079	5886.08	ENST00000513973	1	PGM3	79.2756620850778	28393	6079	0.214102067410982	Extracellular_region	13	24	-1573.5	-0.346922121036691	6.88048102484628e-40	1.82429006473798e-38
ENST00000513974.5	ENSG00000039560.14	protein_coding	548	355.603	ENST00000513974	0	RAI14	73.9185902964902	151426	548	0.00361892937804604	Nucleus	7	12	-162.1	-0.0337224999538269	0.213087263607691	0.269933441148767
ENST00000513975.5	ENSG00000145216.16	retained_intron	1464	1271.08	ENST00000513975	0	FIP1L1	73.3456136361092	63141	1464	0.0231862023091177	Extracellular_region	13	24	-382.3	0.2479637938676	1.4251404486191e-20	1.26851563813106e-19
ENST00000513976.1	ENSG00000152208.13	nonsense_mediated_decay	443	251.914	ENST00000513976	0	GRID2	0	67952	443	0.00651930774664469	Extracellular_region	4	6	-93.4	-0.000525378049623841	0.984527764589894	0.987715631787849
ENST00000513977.2	ENSG00000249019.2	processed_pseudogene	287	108.991	ENST00000513977	1	ENSG00000249019	93.1389063360346	610	287	0.470491803278689	Mitochondria	2	2	-75	0.1687591128593	3.51214492020203e-10	1.38036596769317e-09
ENST00000513978.5	ENSG00000155324.10	nonsense_mediated_decay	1847	1654.08	ENST00000513978	0	GRAMD2B	57.3633886562419	69855	1847	0.0264404838594231	Extracellular_region	15	28	-538.7	0.163898344117593	1.12166510449085e-09	4.21823470144943e-09
ENST00000513980.5	ENSG00000136504.13	processed_transcript	1387	1194.08	ENST00000513980	0	KAT7	76.687160208118	12485	1387	0.111093311974369	Extracellular_region	8	14	-414.4	0.173112145718706	1.20584575660228e-10	4.93672056738859e-10
ENST00000513981.5	ENSG00000118785.15	processed_transcript	719	526.269	ENST00000513981	0	SPP1	0	5965	719	0.120536462699078	Nucleus	7	12	-183.2	0.0269780028241794	0.319252621673485	0.383482012650391
ENST00000513982.5	ENSG00000109472.14	protein_coding	564	371.521	ENST00000513982	0	CPE	73.9244663678625	121129	564	0.00465619298433901	Mitochondria	4	6	-150.6	-0.136989390139836	3.76385047466559e-07	1.11389647455406e-06
ENST00000513984.5	ENSG00000038427.16	protein_coding	1825	1632.08	ENST00000513984	0	VCAN	40.6098864507814	41150	1825	0.0443499392466586	Extracellular_region	6	10	-577.7	0.308583906720488	1.67879836060619e-31	2.94319662772145e-30
ENST00000513985.5	ENSG00000168916.16	processed_transcript	1539	1346.08	ENST00000513985	0	ZNF608	35.9307942274899	7425	1539	0.207272727272727	Extracellular_region	6	10	-408.1	-0.141564181154916	1.5054225812291e-07	4.6315179532992e-07
ENST00000513986.2	ENSG00000168916.16	protein_coding	6152	5959.08	ENST00000513986	1	ZNF608	40.8762458252022	109725	6152	0.0560674413305992	Extracellular_region	10	18	-1906.2	-0.0555372889560637	0.0402105781738673	0.0611356331636881
ENST00000513987.1	ENSG00000145833.16	retained_intron	543	350.618	ENST00000513987	0	DDX46	73.5147123820213	1217	543	0.446179129005752	Extracellular_region	2	2	-149.3	0.138912926437577	2.56951616196782e-07	7.73121536515383e-07
ENST00000513988.1	ENSG00000080822.17	retained_intron	598	405.406	ENST00000513988	0	CLDND1	78.7529383159953	4141	598	0.14440956290751	Extracellular_region	3	4	-165.4	0.025050871607692	0.355057268787248	0.420265142409425
ENST00000513989.5	ENSG00000111859.17	protein_coding	587	394.433	ENST00000513989	0	NEDD9	11.9456188649699	168671	587	0.0034801477432398	Nucleus	4	6	-190.2	0.053226151674075	0.0492893043441764	0.0735254444930668
ENST00000513990.1	ENSG00000251342.1	processed_pseudogene	1098	905.08	ENST00000513990	1	ENSG00000251342	0	1098	1098	1	Mitochondria	1	0	-311.2	0.0380027316845415	0.160537542932996	0.210615203434928
ENST00000513991.5	ENSG00000159788.20	retained_intron	2172	1979.08	ENST00000513991	0	RGS12	48.8406480670739	15247	2172	0.14245425329573	Extracellular_region	12	22	-868.2	-0.191786489020722	8.95609377184794e-13	4.38576837858056e-12
ENST00000513992.1	ENSG00000145358.6	protein_coding	553	360.584	ENST00000513992	0	DDIT4L	0	2908	553	0.190165061898212	Extracellular_region	3	4	-176.1	0.0158093743236029	0.559494153168041	0.618684708013215
ENST00000513993.5	ENSG00000177058.12	protein_coding	571	378.492	ENST00000513993	0	SLC38A9	78.8034616076692	42467	571	0.0134457343348953	Extracellular_region	6	10	-152.4	-0.0433386824545243	0.109493919117127	0.150227120245821
ENST00000513994.1	ENSG00000251429.1	processed_transcript	1027	834.08	ENST00000513994	0	AIDAP2	26.170762572686	5631	1027	0.182383235659741	Mitochondria	2	2	-267.1	0.15009358061348	2.52041827452071e-08	8.36729940990367e-08
ENST00000513995.1	ENSG00000175920.18	retained_intron	557	364.567	ENST00000513995	0	DOK7	26.5014726332711	7537	557	0.0739020830569192	Extracellular_region	3	4	-240.9	-0.0840314656633433	0.00188822946987296	0.00360805036546094
ENST00000513996.5	ENSG00000148634.16	protein_coding	944	751.185	ENST00000513996	0	HERC4	79.3049816951351	41258	944	0.0228804110717921	Extracellular_region	7	12	-285.3	-0.0403233421384915	0.136481264458431	0.182509863737493
ENST00000513997.1	ENSG00000137628.18	nonsense_mediated_decay	542	349.622	ENST00000513997	0	DDX60	52.5548833217773	6205	542	0.0873489121676068	Extracellular_region	5	8	-126.3	-0.0604679075852185	0.025480481369459	0.0402849164695408
ENST00000513998.5	ENSG00000197594.14	nonsense_mediated_decay	3107	2914.08	ENST00000513998	0	ENPP1	64.102162502458	82831	3107	0.0375101109487994	Mitochondria	25	48	-872	0.231944179851474	3.95159338101613e-18	2.95466836865901e-17
ENST00000513999.5	ENSG00000130844.19	protein_coding	1890	1697.08	ENST00000513999	0	ZNF331	65.7267501414057	39294	1890	0.0480989464040312	Nucleus	6	10	-557.8	0.0304989322963844	0.260148449548115	0.321149939763181
ENST00000514000.5	ENSG00000138821.14	processed_transcript	413	222.812	ENST00000514000	0	SLC39A8	60.4911891492482	40990	413	0.0100756282020005	Nucleus	4	6	-91	-0.0579948849915216	0.0321521411013647	0.049828135716054
ENST00000514001.5	ENSG00000145703.17	protein_coding	1648	1455.08	ENST00000514001	0	IQGAP2	66.7099192503532	62690	1648	0.0262880842239592	Extracellular_region	13	24	-410.1	0.0581615441520558	0.0316596663646836	0.0491252530102822
ENST00000514002.1	ENSG00000251556.1	lncRNA	439	248.015	ENST00000514002	1	ENSG00000251556	26.3037002558982	21007	439	0.020897795972771	Extracellular_region	3	4	-91.6	0.0830258163923136	0.00214090778267142	0.00405876996365908
ENST00000514003.2	ENSG00000268803.1	unprocessed_pseudogene	728	535.262	ENST00000514003	1	ENSG00000268803	0	728	728	1	Extracellular_region	1	0	-173.1	0.128249127270432	1.99844312264841e-06	5.49799878108551e-06
ENST00000514004.5	ENSG00000001084.13	protein_coding	2356	2163.08	ENST00000514004	0	GCLC	68.6884970582445	32045	2356	0.0735216102356062	Extracellular_region	6	10	-797.3	0.196044221597304	2.72328522834148e-13	1.39030727211276e-12
ENST00000514005.1	ENSG00000120705.13	processed_transcript	608	415.381	ENST00000514005	0	ETF1	66.5017799492588	24126	608	0.0252010279366658	Mitochondria	4	6	-140.1	-0.0536490989972901	0.0475099210093009	0.0711198855046012
ENST00000514006.1	ENSG00000136436.15	retained_intron	500	307.978	ENST00000514006	0	CALCOCO2	61.7764967341067	1758	500	0.284414106939704	Extracellular_region	3	4	-126.7	0.176554622097793	5.07700965251188e-11	2.14732669495106e-10
ENST00000514007.5	ENSG00000152495.11	nonsense_mediated_decay	852	659.227	ENST00000514007	0	CAMK4	16.6083833606271	258408	852	0.00329711154453423	Extracellular_region	9	16	-284.9	0.052077215417959	0.0544069285716803	0.0803722891146152
ENST00000514008.1	ENSG00000249025.1	processed_pseudogene	125	13.774	ENST00000514008	1	ZNF519P4	0	125	125	1	Extracellular_region	1	0	-31.5	-0.0425187488963544	0.116376814826454	0.158585013437678
ENST00000514009.1	ENSG00000249779.1	processed_pseudogene	1103	910.08	ENST00000514009	1	ENSG00000249779	9.39232526844529	1103	1103	1	Mitochondria	1	0	-302.6	0.194186804537268	4.59302203414536e-13	2.30205713634036e-12
ENST00000514010.1	ENSG00000248243.1	lncRNA	713	520.276	ENST00000514010	0	LINC02014	13.9021396171259	4872	713	0.146346469622332	Nucleus	4	6	-231.1	0.11420651020735	2.34271248567307e-05	5.73712958397137e-05
ENST00000514011.5	ENSG00000248309.8	lncRNA	1754	1561.08	ENST00000514011	0	MEF2C-AS1	1.05105105105105	77945	1754	0.0225030470203349	Mitochondria	4	6	-481.4	-0.0776992696382628	0.00407388626479783	0.00740248159636246
ENST00000514013.1	ENSG00000109686.19	processed_transcript	557	364.567	ENST00000514013	0	SH3D19	72.8408714930803	51293	557	0.0108591815647359	Extracellular_region	7	12	-155.1	0.116565224624671	1.57886866399086e-05	3.93910036276644e-05
ENST00000514014.1	ENSG00000163694.15	protein_coding	2419	2226.08	ENST00000514014	0	RBM47	58.0142972408614	205212	2419	0.0117878096797458	Extracellular_region	6	10	-873.2	0.146339484659674	5.60537431421693e-08	1.79893047469863e-07
ENST00000514015.5	ENSG00000081189.16	protein_coding	2772	2579.08	ENST00000514015	0	MEF2C	25.2677254730421	161655	2772	0.0171476292103554	Extracellular_region	11	20	-762.6	-0.0405625894881003	0.134168291352254	0.17981277054518
ENST00000514017.1	ENSG00000158402.21	protein_coding	774	581.252	ENST00000514017	0	CDC25C	81.5293321810196	6371	774	0.121487992465861	Extracellular_region	7	12	-221.1	0.0741026173205374	0.0061617637765697	0.0108714871097508
ENST00000514018.5	ENSG00000121104.8	processed_transcript	1128	935.08	ENST00000514018	0	FAM117A	42.396728502495	71403	1128	0.0157976555606907	Extracellular_region	6	10	-473.3	0.0995849263482934	0.000228659457465421	0.000496103792883589
ENST00000514019.1	ENSG00000173610.13	protein_coding	2376	2183.08	ENST00000514019	0	UGT2A1	20.6875020321092	64056	2376	0.037092544023979	Mitochondria	7	12	-597.6	0.0772862891101455	0.00427571241717354	0.0077432126467127
ENST00000514020.1	ENSG00000227040.4	processed_pseudogene	567	374.509	ENST00000514020	1	ENSG00000227040	0	567	567	1	Extracellular_region	1	0	-143.7	0.0443418978687058	0.101514306433121	0.140491572624211
ENST00000514021.1	ENSG00000163743.14	processed_transcript	436	245.095	ENST00000514021	0	RCHY1	71.6203785025331	22854	436	0.0190776231731863	Mitochondria	5	8	-125.8	-0.0468960954894888	0.0832763449450887	0.117789293223885
ENST00000514023.5	ENSG00000114544.17	processed_transcript	652	459.322	ENST00000514023	0	SLC41A3	57.3425419287928	59322	652	0.0109908634233505	Extracellular_region	5	8	-277.9	0.071870727906652	0.00789957561932549	0.0136921741895188
ENST00000514024.5	ENSG00000178222.13	retained_intron	528	335.701	ENST00000514024	0	RNF212	3.49431443042056	2178	528	0.242424242424242	Extracellular_region	3	4	-159.4	-0.0874995246680228	0.0012121920761429	0.00238217561304324
ENST00000514025.5	ENSG00000163995.21	protein_coding	2974	2781.08	ENST00000514025	0	ABLIM2	36.25416921877	106658	2974	0.0278835155356373	Extracellular_region	15	28	-1134.9	-0.0373595175012687	0.167741173473552	0.218863336407456
ENST00000514026.2	ENSG00000130038.10	processed_transcript	7554	7361.08	ENST00000514026	0	CRACR2A	21.389985779165	38908	7554	0.194150303279531	Extracellular_region	2	2	-2393.7	0.164766557901455	9.13859373950712e-10	3.46278337011966e-09
ENST00000514027.5	ENSG00000073578.18	retained_intron	2209	2016.08	ENST00000514027	0	SDHA	64.8387254566724	29071	2209	0.0759863781775653	Nucleus	10	18	-807.1	0.267546063755773	8.33226940687508e-24	9.26052346169083e-23
ENST00000514028.5	ENSG00000081189.16	protein_coding	3393	3200.08	ENST00000514028	0	MEF2C	28.9522181593041	105040	3393	0.0323019801980198	Extracellular_region	11	20	-907.9	0.0186080804958014	0.492131859614808	0.55534409230231
ENST00000514029.5	ENSG00000169083.18	nonsense_mediated_decay	3899	3706.08	ENST00000514029	0	AR	29.4160365631495	151256	3899	0.0257774898185857	Extracellular_region	5	8	-1409.2	0.402753639752525	2.209989554926e-54	1.04201542362185e-52
ENST00000514030.1	ENSG00000205302.7	retained_intron	823	630.242	ENST00000514030	0	SNX2	66.1645442842621	10478	823	0.0785455239549532	Extracellular_region	4	6	-172.9	0.0834971660274703	0.00201885217084416	0.00384191018291527
ENST00000514031.5	ENSG00000109736.15	retained_intron	950	757.183	ENST00000514031	0	MFSD10	50.411478463116	1322	950	0.718608169440242	Extracellular_region	5	8	-419.7	0.145276279479945	7.00392507370727e-08	2.22701772702051e-07
ENST00000514032.5	ENSG00000127022.16	nonsense_mediated_decay	1876	1683.08	ENST00000514032	0	CANX	88.8940527177706	29695	1876	0.0631756187910423	Mitochondria	14	26	-551.6	-0.0273038155489787	0.313441034522302	0.377491758954803
ENST00000514033.1	ENSG00000109787.13	protein_coding	1871	1678.08	ENST00000514033	0	KLF3	66.5985247720883	26555	1871	0.0704575409527396	Extracellular_region	4	6	-598.7	0.0742114572736622	0.00608657127630139	0.0107459839599886
ENST00000514036.5	ENSG00000039560.14	protein_coding	575	382.475	ENST00000514036	0	RAI14	60.5036101552706	119217	575	0.00482313763976614	Extracellular_region	6	10	-182.4	-0.0211974472831513	0.433903547537957	0.49911655851094
ENST00000514037.1	ENSG00000251431.1	unprocessed_pseudogene	356	169.104	ENST00000514037	1	ENSG00000251431	0	710	356	0.501408450704225	Extracellular_region	3	4	-123.9	0.0858315255034742	0.00150313710172429	0.0029138678908198
ENST00000514039.6	ENSG00000048342.18	protein_coding	969	776.18	ENST00000514039	0	CC2D2A	80.617333882091	21458	969	0.0451579830366297	Extracellular_region	7	12	-254	-0.288246425354268	1.57887779115124e-27	2.21400176977516e-26
ENST00000514040.1	ENSG00000175471.20	processed_transcript	1905	1712.08	ENST00000514040	0	MCTP1	53.2987982539776	81157	1905	0.0234730214276033	Extracellular_region	6	10	-503.6	0.145273554142979	7.00791083691351e-08	2.22825597527697e-07
ENST00000514042.1	ENSG00000249825.6	lncRNA	2705	2512.08	ENST00000514042	1	THBS4-AS1	25.7366791658379	17306	2705	0.156304171963481	Extracellular_region	8	14	-863.8	-0.0144434157533039	0.593920043887617	0.650658508182149
ENST00000514043.2	ENSG00000250915.2	lncRNA	956	763.183	ENST00000514043	1	ENSG00000250915	0	2337	956	0.409071459135644	Nucleus	3	4	-358.1	-0.0128262475355191	0.635883121112571	0.689001638966993
ENST00000514044.5	ENSG00000034533.12	protein_coding	2504	2311.08	ENST00000514044	0	ASTE1	67.470279370376	12918	2504	0.193838055426537	Mitochondria	7	12	-690.3	0.0824219355329744	0.00230715342754439	0.00435326908786377
ENST00000514045.5	ENSG00000109685.19	protein_coding	3964	3771.08	ENST00000514045	0	NSD2	69.8903484599821	70290	3964	0.0563949352681747	Extracellular_region	9	16	-1258.2	0.108415136009322	5.97841198860927e-05	0.000139486160876622
ENST00000514047.1	ENSG00000226432.3	processed_pseudogene	877	684.213	ENST00000514047	1	ENSG00000226432	5.70307789432672	877	877	1	Extracellular_region	1	0	-220.8	-0.0105026419975675	0.698249281997824	0.744904659643996
ENST00000514048.5	ENSG00000215158.9	processed_transcript	5001	4808.08	ENST00000514048	0	ENSG00000215158	69.7613427233325	24817	5001	0.201515090462183	Extracellular_region	6	10	-1280.2	0.512079640404823	4.11454693080376e-92	5.57606971956356e-90
ENST00000514049.5	ENSG00000103599.20	nonsense_mediated_decay	3675	3482.08	ENST00000514049	0	IQCH	57.9555317468491	247004	3675	0.0148783015659665	Extracellular_region	17	32	-994.1	0.0847460680614428	0.00172563911252781	0.00331639245184592
ENST00000514050.6	ENSG00000138670.19	protein_coding	537	344.655	ENST00000514050	0	RASGEF1B	25.0888894132379	441513	537	0.00121627222754483	Extracellular_region	4	6	-183.8	0.0847782419710556	0.00171863064158193	0.00330394018562737
ENST00000514051.1	ENSG00000164024.12	protein_coding	1058	865.08	ENST00000514051	0	METAP1	87.9848266200431	16835	1058	0.0628452628452628	Extracellular_region	3	4	-277.2	-0.0456626817243942	0.0917220060649063	0.12836337016345
ENST00000514052.1	ENSG00000170464.10	protein_coding	432	241.212	ENST00000514052	0	DNAJC18	62.0645854038987	5981	432	0.0722287242935964	Nucleus	4	6	-95.9	0.114284374785661	2.31267274840517e-05	5.66686965057312e-05
ENST00000514053.6	ENSG00000109182.12	nonsense_mediated_decay	2135	1942.08	ENST00000514053	0	CWH43	31.4152223286674	75769	2135	0.0281777507951801	Extracellular_region	14	26	-650.4	-0.0540480282185881	0.04588133515139	0.0689056126516472
ENST00000514055.5	ENSG00000153113.24	protein_coding	559	366.557	ENST00000514055	0	CAST	68.4559490327623	66701	559	0.0083806839477669	Extracellular_region	7	12	-145.2	-0.361678010312174	1.90787121793834e-43	5.87538929660776e-42
ENST00000514056.1	ENSG00000109519.13	processed_transcript	424	233.446	ENST00000514056	0	GRPEL1	70.669899939136	6410	424	0.0661466458658346	Extracellular_region	4	6	-153.2	-0.138698329544344	2.6819954500326e-07	8.05382418730287e-07
ENST00000514057.1	ENSG00000248527.1	unprocessed_pseudogene	681	488.301	ENST00000514057	1	MTATP6P1	40.5247736059923	681	681	1	Extracellular_region	1	0	-80.44	-0.265491233946459	1.8750463872274e-23	2.03462960267289e-22
ENST00000514058.1	ENSG00000160883.11	protein_coding	395	205.588	ENST00000514058	0	HK3	3.49264705882354	2179	395	0.18127581459385	Extracellular_region	3	4	-167.2	0.150925534580398	2.10556101051896e-08	7.0392809078674e-08
ENST00000514059.1	ENSG00000250428.1	processed_pseudogene	1228	1035.08	ENST00000514059	1	MRS2P1	0	1649	1228	0.744693753790176	Extracellular_region	2	2	-338.6	0.084729575450146	0.00172924188183899	0.00332294925296003
ENST00000514060.2	ENSG00000235235.6	IG_V_pseudogene	354	167.265	ENST00000514060	1	IGKV1OR2-1	0	478	354	0.740585774058577	Nucleus	2	2	-118.1	0.0833808075757312	0.00204837533494598	0.00389407659223226
ENST00000514061.2	ENSG00000270133.1	lncRNA	409	218.953	ENST00000514061	0	ENSG00000270133	43.8699119633844	6217	409	0.0657873572462603	Extracellular_region	3	4	-115.4	0.0639221653762133	0.0181808355386221	0.0295421291188344
ENST00000514062.2	ENSG00000163453.11	protein_coding	1251	1058.08	ENST00000514062	0	IGFBP7	27.6464449645221	78348	1251	0.0159672231582172	Extracellular_region	4	6	-498.4	-0.165775344598209	7.19271734519308e-10	2.75191611857006e-09
ENST00000514063.2	ENSG00000084093.19	protein_coding	7165	6972.08	ENST00000514063	0	REST	72.2898200722569	27751	7165	0.258188894093907	Extracellular_region	5	8	-1928	0.0136720752444286	0.613777966753198	0.66877832521878
ENST00000514064.1	ENSG00000174792.11	processed_transcript	234	69.621	ENST00000514064	0	ODAPH	0.0744047619047619	7275	234	0.0321649484536082	Extracellular_region	3	4	-79.2	-0.0433510970534047	0.109392231237908	0.150096059280288
ENST00000514065.1	ENSG00000250306.1	processed_pseudogene	313	130.738	ENST00000514065	1	ENSG00000250306	0	313	313	1	Extracellular_region	1	0	-91	0.0632337239716717	0.0194690831269889	0.0314618037239218
ENST00000514066.6	ENSG00000152942.19	processed_transcript	464	272.484	ENST00000514066	0	RAD17	56.0802546732487	12734	464	0.0364378828333595	Extracellular_region	5	8	-142.7	-0.0328263333341118	0.225506953108685	0.283517639453961
ENST00000514067.6	ENSG00000151883.19	protein_coding	2829	2636.08	ENST00000514067	0	PARP8	79.8616870444233	175363	2829	0.0161322513871227	Extracellular_region	25	48	-746.2	-0.0995164183510652	0.000230957544165108	0.000500804217683848
ENST00000514068.2	ENSG00000251609.2	processed_pseudogene	805	612.25	ENST00000514068	1	SETP12	14.8783099979104	1590	805	0.506289308176101	Mitochondria	3	4	-170.5	0.0148417458293629	0.583781464141869	0.641395364992159
ENST00000514069.6	ENSG00000183474.16	nonsense_mediated_decay	583	390.446	ENST00000514069	0	GTF2H2C	56.6533161631146	18539	583	0.0314472193753708	Extracellular_region	8	14	-131.3	0.129531546582955	1.57467948692781e-06	4.38016299407215e-06
ENST00000514070.1	ENSG00000134851.13	processed_transcript	433	242.182	ENST00000514070	0	TMEM165	69.0504433426951	1155	433	0.374891774891775	Extracellular_region	2	2	-145.2	0.226108166466031	2.77042275837131e-17	1.94125686885031e-16
ENST00000514071.1	ENSG00000163625.16	protein_coding	240	73.674	ENST00000514071	0	WDFY3	80.4430520501245	8824	240	0.0271985494106981	Extracellular_region	3	4	-53.4	-0.0171216355812643	0.527359989465357	0.58863285801462
ENST00000514072.1	ENSG00000136695.15	protein_coding	675	482.307	ENST00000514072	0	IL36RN	1.00574712643678	2863	675	0.235766678309466	Extracellular_region	2	2	-243.8	0.0728175569770562	0.00711486781189861	0.0124229494396808
ENST00000514073.1	ENSG00000253917.4	lncRNA	682	489.301	ENST00000514073	0	ENSG00000253917	26.849061546077	40237	682	0.0169495737753809	Nucleus	6	10	-208.5	0.070281989157538	0.00939145990011295	0.0160780003018215
ENST00000514074.1	ENSG00000250053.1	processed_pseudogene	484	292.182	ENST00000514074	1	RARRES2P4	0	484	484	1	Extracellular_region	1	0	-238.2	0.310715922001446	6.16339425744798e-32	1.10577395528994e-30
ENST00000514075.2	ENSG00000250471.2	processed_pseudogene	579	386.459	ENST00000514075	1	GMPSP1	0	579	579	1	Nucleus	1	0	-156	0.0233836538451663	0.387996268399426	0.453485372762695
ENST00000514077.2	ENSG00000250769.2	processed_pseudogene	770	577.253	ENST00000514077	1	ENSG00000250769	5.24754862980457	1043	770	0.738255033557047	Extracellular_region	3	4	-159.9	0.161906311012643	1.78747584615218e-09	6.60354642429137e-09
ENST00000514078.1	ENSG00000169777.7	protein_coding	754	561.258	ENST00000514078	0	TAS2R1	0	82933	754	0.00909167641349041	Extracellular_region	2	2	-208.3	0.103157157300547	0.000134574769794036	0.000300668143069435
ENST00000514079.5	ENSG00000006283.18	protein_coding	6891	6698.08	ENST00000514079	0	CACNA1G	7.17909345490625	65307	6891	0.105517019615049	Extracellular_region	36	70	-2934.2	0.0366802741317682	0.175608729810986	0.227905129148565
ENST00000514080.2	ENSG00000205838.14	protein_coding	1242	1049.08	ENST00000514080	0	TTC23L	48.9017056270754	56180	1242	0.0221075115699537	Nucleus	10	18	-348.2	-0.0266652514428699	0.324897069923471	0.389231097828762
ENST00000514081.1	ENSG00000163913.14	retained_intron	562	369.533	ENST00000514081	0	IFT122	65.2477189535097	1570	562	0.35796178343949	Extracellular_region	2	2	-126.2	0.18124806769647	1.51780253048776e-11	6.71264810773114e-11
ENST00000514082.6	ENSG00000068796.19	protein_coding	1849	1656.08	ENST00000514082	0	KIF2A	70.9392690530453	57809	1849	0.031984639070041	Extracellular_region	14	26	-476.4	0.259952052133453	1.61172815822905e-22	1.64482994636751e-21
ENST00000514083.1	ENSG00000203690.13	retained_intron	1722	1529.08	ENST00000514083	0	TCP10L3	0	2712	1722	0.634955752212389	Extracellular_region	2	2	-637	-0.00741443168378079	0.784326167570916	0.820478612621124
ENST00000514084.1	ENSG00000187900.4	unprocessed_pseudogene	930	737.191	ENST00000514084	1	OR5H7P	0	930	930	1	Extracellular_region	1	0	-193.2	0.0952647775022871	0.000424383337180446	0.000888066357500977
ENST00000514086.5	ENSG00000131730.16	retained_intron	1277	1084.08	ENST00000514086	0	CKMT2	67.3706738968745	11816	1277	0.108073798239675	Nucleus	5	8	-410.8	0.0943474963585218	0.000482391268205233	0.00100140844872893
ENST00000514088.5	ENSG00000113494.17	protein_coding	1440	1247.08	ENST00000514088	0	PRLR	18.5249851748346	69364	1440	0.020760048440113	Extracellular_region	7	12	-421	0.0409406527198751	0.130575170104903	0.175550829754041
ENST00000514089.5	ENSG00000159210.10	processed_transcript	571	378.492	ENST00000514089	0	SNF8	76.5610129097446	6738	571	0.0847432472543782	Extracellular_region	5	8	-201	0.116763455841382	1.52684018089699e-05	3.81629341284807e-05
ENST00000514090.5	ENSG00000151834.16	protein_coding	3401	3208.08	ENST00000514090	0	GABRA2	5.9985896657543	140938	3401	0.0241311782485916	Extracellular_region	10	18	-830	0.0856875187591802	0.0015310545548076	0.00296468268136196
ENST00000514092.5	ENSG00000248309.8	lncRNA	501	308.964	ENST00000514092	0	MEF2C-AS1	1.33928571428571	576538	501	0.000868980015194142	Extracellular_region	7	12	-137.7	-0.243921832933714	6.12583859992784e-20	5.21510032887865e-19
ENST00000514093.5	ENSG00000161011.20	protein_coding	842	649.229	ENST00000514093	0	SQSTM1	59.0781548973276	18819	842	0.0447420160476115	Extracellular_region	6	10	-356.1	-0.196127697499756	2.65973324181379e-13	1.35917302356923e-12
ENST00000514094.5	ENSG00000163697.17	retained_intron	856	663.225	ENST00000514094	0	APBB2	50.0720660192305	107702	856	0.00794785612152049	Extracellular_region	5	8	-258.3	0.00763295929191529	0.778133412598336	0.81517829902043
ENST00000514095.5	ENSG00000164329.14	processed_transcript	575	382.475	ENST00000514095	0	TENT2	75.6958523113802	8043	575	0.0714907372870819	Extracellular_region	5	8	-181.5	0.136970598554863	3.77781626553191e-07	1.1178529962349e-06
ENST00000514096.5	ENSG00000064042.18	protein_coding	3543	3350.08	ENST00000514096	0	LIMCH1	79.9186512623585	85476	3543	0.0414502316439702	Nucleus	20	38	-1050.1	0.194496979974494	4.21063006078148e-13	2.11758415110725e-12
ENST00000514097.5	ENSG00000109205.17	protein_coding	680	487.301	ENST00000514097	0	ODAM	0	5291	680	0.128520128520129	Nucleus	6	10	-166	0.149252773002971	3.0197747530606e-08	9.9500501322278e-08
ENST00000514099.5	ENSG00000155324.10	nonsense_mediated_decay	1532	1339.08	ENST00000514099	0	GRAMD2B	69.189078525203	69695	1532	0.0219814907812612	Mitochondria	13	24	-460.9	-0.0107327979248589	0.691971448175874	0.739366877613718
ENST00000514100.5	ENSG00000080224.18	protein_coding	1682	1489.08	ENST00000514100	0	EPHA6	22.953856183413	208944	1682	0.00805000382877709	Mitochondria	13	24	-487.8	0.0698356088646131	0.00985352464684265	0.0168074882383817
ENST00000514101.6	ENSG00000120784.17	protein_coding	4440	4247.08	ENST00000514101	0	ZFP30	73.4785487112168	23774	4440	0.186758643896694	Extracellular_region	6	10	-1430.7	0.00555526432131101	0.837526946207807	0.866088215443454
ENST00000514102.5	ENSG00000169220.18	retained_intron	875	682.215	ENST00000514102	0	RGS14	40.2424739047337	1472	875	0.594429347826087	Extracellular_region	5	8	-373.4	-0.0433221279275835	0.109629633229069	0.150391292549829
ENST00000514103.1	ENSG00000248262.1	lncRNA	423	232.477	ENST00000514103	1	ENSG00000248262	5.16975308641976	5022	423	0.0842293906810036	Extracellular_region	2	2	-90.3	0.056853836352372	0.0357032429277934	0.0548401216876073
ENST00000514105.2	ENSG00000250761.2	lncRNA	522	329.749	ENST00000514105	1	ENSG00000250761	4.38298708167511	41965	522	0.0124389372095794	Mitochondria	3	4	-129.4	0.127238905969243	2.40728446602142e-06	6.56588745612086e-06
ENST00000514106.5	ENSG00000109814.12	protein_coding	568	375.504	ENST00000514106	0	UGDH	53.2794370578332	17234	568	0.0329581060693977	Extracellular_region	4	6	-158.8	0.20691232563142	1.15182228493369e-14	6.57535004388624e-14
ENST00000514107.1	ENSG00000143515.19	retained_intron	218	59.273	ENST00000514107	0	ATP8B2	31.5837411153988	493	218	0.442190669371197	Extracellular_region	2	2	-71.9	0.0195666898561051	0.470100245154924	0.534135735194083
ENST00000514109.1	ENSG00000248049.8	lncRNA	786	593.252	ENST00000514109	0	UBA6-DT	77.1790776874018	19624	786	0.0400529963310232	Extracellular_region	3	4	-240.5	-0.146063582331563	5.93983773605523e-08	1.90123366765584e-07
ENST00000514110.5	ENSG00000281398.4	lncRNA	679	486.302	ENST00000514110	0	SNHG4	77.2289353707326	5456	679	0.124450146627566	Extracellular_region	4	6	-235.6	0.355660454719442	5.67532750183625e-42	1.64049635827856e-40
ENST00000514111.1	ENSG00000170571.12	protein_coding	1475	1282.08	ENST00000514111	0	EMB	63.857871343754	29789	1475	0.0495149216153614	Extracellular_region	9	16	-360.4	0.200589327870802	7.41435609000152e-14	3.96405170791254e-13
ENST00000514112.1	ENSG00000173868.12	protein_coding	1587	1394.08	ENST00000514112	0	PHOSPHO1	2.29941194207344	3102	1587	0.511605415860735	Nucleus	2	2	-697.8	0.0669555452821321	0.0133518520336033	0.0222464790957666
ENST00000514113.1	ENSG00000251601.1	lncRNA	382	193.285	ENST00000514113	1	ENSG00000251601	0	5038	382	0.0758237395791981	Mitochondria	3	4	-90.8	-0.105278307455247	9.74428325596429e-05	0.000221528462729833
ENST00000514114.5	ENSG00000250802.7	lncRNA	527	334.71	ENST00000514114	0	ZBED3-AS1	63.2107908087842	63929	527	0.00824352015517214	Nucleus	3	4	-175.3	0.122336573878561	5.82262297426488e-06	1.52457202587459e-05
ENST00000514115.6	ENSG00000246316.8	lncRNA	847	654.227	ENST00000514115	1	ENSG00000246316	8.61491775173164	193072	847	0.0043869644484959	Nucleus	7	12	-247.2	-0.0968476046502146	0.000339319043647021	0.000719958754963126
ENST00000514116.6	ENSG00000114547.10	protein_coding	1054	861.08	ENST00000514116	1	ROPN1B	25.9666582804617	14277	1054	0.0738250332702949	Nucleus	7	12	-354.8	-0.0133480123544958	0.622207216065134	0.676507007355696
ENST00000514118.5	ENSG00000177879.17	processed_transcript	392	202.738	ENST00000514118	0	AP3S1	58.3427880259153	28540	392	0.0137351086194814	Extracellular_region	3	4	-97.5	-0.156282370055592	6.45953511357283e-09	2.26638387227129e-08
ENST00000514119.6	ENSG00000184584.13	retained_intron	1662	1469.08	ENST00000514119	0	STING1	43.5950503139011	6523	1662	0.254790740456845	Extracellular_region	5	8	-681.4	-0.0326155088059556	0.228502256259302	0.286786005674579
ENST00000514120.1	ENSG00000204801.7	unprocessed_pseudogene	227	65.022	ENST00000514120	1	FGF7P7	0	1386	227	0.163780663780664	Extracellular_region	2	2	-43	-0.074013909119672	0.00622366508307374	0.0109733884155634
ENST00000514121.6	ENSG00000121067.19	protein_coding	2414	2221.08	ENST00000514121	0	SPOP	73.2217284696115	78553	2414	0.0307308441434446	Extracellular_region	13	24	-757.4	-0.174007701272444	9.64459339234615e-11	3.98033770006516e-10
ENST00000514122.5	ENSG00000138698.15	protein_coding	579	386.459	ENST00000514122	0	RAP1GDS1	81.779619005155	143126	579	0.00404538658245183	Extracellular_region	5	8	-160	0.0882655797281222	0.00109681724358078	0.00216865582088262
ENST00000514123.5	ENSG00000103018.18	retained_intron	2492	2299.08	ENST00000514123	0	CYB5B	49.3196275550921	25620	2492	0.0972677595628415	Extracellular_region	3	4	-679.7	0.200775592873582	7.02471063111644e-14	3.76424143443223e-13
ENST00000514125.1	ENSG00000248209.1	processed_pseudogene	324	140.275	ENST00000514125	1	ENSG00000248209	0	324	324	1	Extracellular_region	1	0	-81.8	0.0690998390857595	0.0106594204471853	0.0180779227753299
ENST00000514126.5	ENSG00000251364.8	lncRNA	727	534.262	ENST00000514126	0	ENSG00000251364	21.7514332274757	13260	727	0.0548265460030166	Extracellular_region	4	6	-188	-0.0647022256707371	0.0168118099478286	0.0274916574549288
ENST00000514127.1	ENSG00000037474.15	nonsense_mediated_decay	614	421.371	ENST00000514127	0	NSUN2	92.7637423990673	7228	614	0.0849474266740454	Mitochondria	6	10	-168.6	-0.125167474879921	3.51046204299489e-06	9.41392016333112e-06
ENST00000514128.1	ENSG00000170085.18	processed_transcript	697	504.288	ENST00000514128	0	SIMC1	25.4973691569067	51299	697	0.0135870094933624	Nucleus	2	2	-305.4	0.121493302141851	6.75545639546105e-06	1.75607686631978e-05
ENST00000514129.5	ENSG00000152990.14	protein_coding	733	540.261	ENST00000514129	0	ADGRA3	90.8972021009048	35561	733	0.0206124687157279	Extracellular_region	7	12	-206.8	-0.0129685519745752	0.632140621615296	0.685614565628803
ENST00000514130.6	ENSG00000251442.7	lncRNA	2095	1902.08	ENST00000514130	0	LINC01094	5.19430174968169	18557	2095	0.112895403351835	Mitochondria	4	6	-555.7	0.0977340830318356	0.000298928901958763	0.000638969678339693
ENST00000514131.1	ENSG00000151292.17	retained_intron	253	82.804	ENST00000514131	0	CSNK1G3	56.8835637585544	4600	253	0.055	Extracellular_region	2	2	-50.5	0.0275979600962743	0.308254435611963	0.372078842166651
ENST00000514132.1	ENSG00000169862.20	processed_transcript	509	316.87	ENST00000514132	0	CTNND2	0	1030	509	0.494174757281553	Extracellular_region	2	2	-188.3	0.119396063079869	9.73467732626954e-06	2.4862047779262e-05
ENST00000514133.1	ENSG00000163069.13	nonsense_mediated_decay	599	406.401	ENST00000514133	0	SGCB	68.0624602028324	4812	599	0.124480465502909	Mitochondria	4	6	-163.8	0.0973846419127495	0.000314281176356909	0.000669921654290442
ENST00000514134.1	ENSG00000249675.1	lncRNA	934	741.189	ENST00000514134	1	ENSG00000249675	16.1072997026937	137419	934	0.00679673116526827	Extracellular_region	4	6	-215.4	0.103056687095223	0.000136628105502679	0.000305006684033119
ENST00000514135.5	ENSG00000164180.14	protein_coding	2035	1842.08	ENST00000514135	0	TMEM161B	74.5778791580787	79198	2035	0.0256950933104371	Extracellular_region	13	24	-557.6	0.304833323646122	9.59121406967747e-31	1.61153439602775e-29
ENST00000514136.1	ENSG00000188850.9	transcribed_processed_pseudogene	344	158.168	ENST00000514136	1	ENSG00000188850	0	344	344	1	Extracellular_region	1	0	-133.6	-0.0634940907175506	0.0189727939810091	0.0307258655977252
ENST00000514139.2	ENSG00000138698.15	protein_coding	1103	910.08	ENST00000514139	0	RAP1GDS1	48.2149491273875	17751	1103	0.0621373443749648	Extracellular_region	3	4	-300.7	0.254382371996772	1.3317294443774e-21	1.27653862598864e-20
ENST00000514140.1	ENSG00000272414.6	protein_coding	2532	2339.08	ENST00000514140	0	FAM47E-STBD1	67.6401300026593	47318	2532	0.0535102920664441	Mitochondria	5	8	-797.1	-0.00542959942543727	0.841152767375089	0.869128136231781
ENST00000514141.5	ENSG00000122008.15	nonsense_mediated_decay	4345	4152.08	ENST00000514141	0	POLK	68.0848444202485	52825	4345	0.0822527212494084	Extracellular_region	13	24	-989.1	-0.112957578253276	2.8782616272148e-05	6.97375370440592e-05
ENST00000514142.5	ENSG00000154553.16	retained_intron	5137	4944.08	ENST00000514142	0	PDLIM3	21.151385610459	15967	5137	0.321726059998747	Extracellular_region	4	6	-1389.1	-0.188982395242803	1.93275564121273e-12	9.21648549168155e-12
ENST00000514143.1	ENSG00000168421.13	processed_transcript	587	394.433	ENST00000514143	0	RHOH	42.5278483475236	12609	587	0.0465540486953763	Extracellular_region	3	4	-175.7	0.1112062409788	3.82790559916238e-05	9.13934978891779e-05
ENST00000514144.1	ENSG00000250425.1	unprocessed_pseudogene	881	688.209	ENST00000514144	1	OR7E35P	0	881	881	1	Nucleus	1	0	-239	-0.0947857090287879	0.000453814439738917	0.00094553475517657
ENST00000514145.5	ENSG00000249846.7	lncRNA	569	376.5	ENST00000514145	0	LINC02021	22.0463868827241	6625	569	0.0858867924528302	Extracellular_region	3	4	-181.8	-0.0808662476292703	0.0027912612758955	0.00520230092052277
ENST00000514146.1	ENSG00000248275.3	lncRNA	807	614.249	ENST00000514146	0	TRIM52-AS1	73.2025812295873	3050	807	0.264590163934426	Extracellular_region	2	2	-266.3	-0.0237899112379828	0.379803235827658	0.445255722875365
ENST00000514148.1	ENSG00000171503.13	retained_intron	667	474.309	ENST00000514148	0	ETFDH	63.8184551009569	2834	667	0.235356386732534	Mitochondria	2	2	-161.34	0.0195708854666639	0.470005029252027	0.534046342891756
ENST00000514149.1	ENSG00000146021.15	processed_transcript	555	362.577	ENST00000514149	0	KLHL3	26.083865362984	2085	555	0.266187050359712	Nucleus	3	4	-148.8	0.0283094039318054	0.295945398646032	0.359068542976335
ENST00000514150.5	ENSG00000145920.15	protein_coding	970	777.18	ENST00000514150	0	CPLX2	20.0762062572281	8323	970	0.116544515198847	Extracellular_region	4	6	-430.2	0.268187102517799	6.46015543917283e-24	7.24031531251875e-23
ENST00000514151.1	ENSG00000172869.15	processed_transcript	706	513.281	ENST00000514151	0	DMXL1	92.8370688475658	24110	706	0.0292824554126918	Extracellular_region	6	10	-165.6	0.019152608050466	0.47954967075212	0.5432754674851
ENST00000514152.5	ENSG00000109686.19	protein_coding	5107	4914.08	ENST00000514152	0	SH3D19	73.5279111690558	107744	5107	0.0473993911493912	Extracellular_region	20	38	-1379.7	-0.00503957569702048	0.852427276712415	0.878642486720636
ENST00000514153.5	ENSG00000109794.14	protein_coding	2070	1877.08	ENST00000514153	0	FAM149A	40.091125304655	27216	2070	0.0760582010582011	Nucleus	14	26	-718.3	-0.373764342136853	1.67522763430963e-46	5.84567790530245e-45
ENST00000514154.1	ENSG00000152503.10	protein_coding	1952	1759.08	ENST00000514154	0	TRIM36	55.2161761281001	53535	1952	0.0364621275800878	Mitochondria	9	16	-510.2	0.23656352183808	8.14118781060504e-19	6.40281481900358e-18
ENST00000514155.1	ENSG00000145247.12	processed_transcript	104	8.325	ENST00000514155	0	OCIAD2	44.550098827911	683	104	0.152269399707174	Extracellular_region	2	2	-26.2	-0.0485105955987653	0.0731841067967924	0.104946231509484
ENST00000514156.1	ENSG00000162458.13	processed_transcript	320	136.799	ENST00000514156	0	FBLIM1	70.7133384086763	7671	320	0.0417155520792595	Extracellular_region	3	4	-107.7	0.0245222476582765	0.365305003626037	0.430609996071327
ENST00000514157.5	ENSG00000150471.17	protein_coding	4789	4596.08	ENST00000514157	0	ADGRL3	12.0610592211124	573840	4789	0.0083455318555695	Extracellular_region	24	46	-1358.3	0.0977490050918134	0.000298289204789989	0.000637703056997102
ENST00000514158.5	ENSG00000248309.8	lncRNA	713	520.276	ENST00000514158	0	MEF2C-AS1	4.43466709477837	51911	713	0.0137350465219318	Extracellular_region	4	6	-156.1	-0.0895526608792514	0.000925554667855316	0.00184903655245585
ENST00000514159.1	ENSG00000168594.15	protein_coding	3010	2817.08	ENST00000514159	0	ADAM29	6.36284073813954	59695	3010	0.0504229834994556	Mitochondria	3	4	-872.4	0.00296857636717148	0.912745243045739	0.928950299702106
ENST00000514160.2	ENSG00000145362.21	retained_intron	4003	3810.08	ENST00000514160	0	ANK2	32.0374531476738	15825	4003	0.252954186413902	Extracellular_region	7	12	-1081	0.257086740631885	4.80711298091468e-22	4.74786483090049e-21
ENST00000514161.5	ENSG00000132463.15	protein_coding	1765	1572.08	ENST00000514161	0	GRSF1	81.9222520092917	18969	1765	0.0930465496336127	Mitochondria	10	18	-496.1	-0.0472385550704669	0.0810464549508548	0.114953722353415
ENST00000514162.5	ENSG00000183474.16	protein_coding	610	417.376	ENST00000514162	0	GTF2H2C	44.5776903065337	32000	610	0.0190625	Extracellular_region	8	14	-139.9	0.0328709761952183	0.224876296038559	0.282819653529884
ENST00000514165.1	ENSG00000164251.5	protein_coding	607	414.382	ENST00000514165	0	F2RL1	59.123204489702	14295	607	0.0424623994403638	Nucleus	2	2	-210.9	0.0568767320468801	0.0356288303941571	0.0547361811184746
ENST00000514167.1	ENSG00000145362.21	protein_coding	243	75.703	ENST00000514167	0	ANK2	34.1368709074247	8158	243	0.029786712429517	Extracellular_region	3	4	-48.9	0.0498911074457585	0.065368281488705	0.0947738182910471
ENST00000514168.1	ENSG00000170365.10	processed_transcript	548	355.603	ENST00000514168	0	SMAD1	47.6797818113997	31681	548	0.0172974337931252	Extracellular_region	3	4	-160.9	0.0778152007855759	0.00401880389936761	0.00731002974505653
ENST00000514169.1	ENSG00000172262.12	processed_transcript	476	284.299	ENST00000514169	0	ZNF131	40.2877637043114	31223	476	0.0152451718284598	Nucleus	3	4	-143.2	-0.0231655767630925	0.392438280985931	0.457971598102312
ENST00000514170.7	ENSG00000198515.16	protein_coding	2926	2733.08	ENST00000514170	1	CNGA1	40.8353822072365	80705	2926	0.0362554984201722	Extracellular_region	11	20	-776.2	-0.155512503682339	7.6744495856673e-09	2.67277748197686e-08
ENST00000514171.5	ENSG00000138772.13	protein_coding	880	687.21	ENST00000514171	0	ANXA3	39.1321745586755	39637	880	0.0222014784166309	Extracellular_region	7	12	-321.7	-0.148648829916675	3.4363122413393e-08	1.12603750968218e-07
ENST00000514172.1	ENSG00000113593.12	nonsense_mediated_decay	596	403.413	ENST00000514172	0	PPWD1	89.0373512366269	11027	596	0.0540491520812551	Extracellular_region	4	6	-127.2	-0.0167847811331531	0.535518219128189	0.596306839909956
ENST00000514175.1	ENSG00000213493.3	processed_pseudogene	1451	1258.08	ENST00000514175	1	ACTN4P1	0	1451	1451	1	Nucleus	1	0	-569.7	-0.121390805141939	6.87812335593523e-06	1.78634331068291e-05
ENST00000514176.5	ENSG00000109805.10	nonsense_mediated_decay	3017	2824.08	ENST00000514176	0	NCAPG	83.9864694343771	32427	3017	0.0930397508249298	Mitochondria	20	38	-779.27	0.635459040243725	2.86166269381916e-155	1.29056218053421e-152
ENST00000514178.5	ENSG00000164219.10	processed_transcript	553	360.584	ENST00000514178	0	PGGT1B	66.9218703651315	14920	553	0.0370643431635389	Extracellular_region	4	6	-146.9	0.0616616266677584	0.0227131352233328	0.0362519090455133
ENST00000514179.5	ENSG00000158987.22	retained_intron	2200	2007.08	ENST00000514179	0	RAPGEF6	75.8379264498032	60917	2200	0.0361147134625802	Mitochondria	14	26	-637.4	0.238018364953932	4.91525484479081e-19	3.9227164594683e-18
ENST00000514180.5	ENSG00000248690.8	lncRNA	1656	1463.08	ENST00000514180	0	HAS2-AS1	0	5348	1656	0.30964846671653	Nucleus	4	6	-585.1	-0.0438232047290458	0.105580253061225	0.145464671686497
ENST00000514181.5	ENSG00000006283.18	protein_coding	6795	6602.08	ENST00000514181	0	CACNA1G	6.51981442549432	65307	6795	0.104047039367908	Extracellular_region	35	68	-2889.6	0.0058157848661441	0.830021176169717	0.859695426066081
ENST00000514182.1	ENSG00000144655.15	protein_coding	2593	2400.08	ENST00000514182	0	CSRNP1	54.2850907845549	12225	2593	0.212106339468303	Extracellular_region	5	8	-1098.2	-0.083104962707064	0.00211995187408435	0.0040216712225128
ENST00000514183.5	ENSG00000204628.12	retained_intron	1439	1246.08	ENST00000514183	0	RACK1	42.4731056061276	5537	1439	0.259888026006863	Extracellular_region	5	8	-454.6	0.0264159650503335	0.329442299202075	0.393901249353053
ENST00000514184.5	ENSG00000170522.10	nonsense_mediated_decay	607	414.382	ENST00000514184	0	ELOVL6	69.4858475990218	147510	607	0.00411497525591485	Nucleus	6	10	-164.6	0.0149605544377991	0.580773128253684	0.638634496997011
ENST00000514185.5	ENSG00000082269.17	processed_transcript	529	336.693	ENST00000514185	0	FAM135A	42.1089429257718	15404	529	0.0343417294209296	Extracellular_region	5	8	-167.5	0.00834726563465671	0.757990925626681	0.797828112031289
ENST00000514186.5	ENSG00000248663.7	lncRNA	564	371.521	ENST00000514186	1	LINC00992	7.55939665596976	130790	564	0.00431225628870709	Mitochondria	4	6	-143.7	0.0286734614558385	0.289775538673199	0.352541684985601
ENST00000514187.1	ENSG00000250893.1	lncRNA	862	669.218	ENST00000514187	1	ENSG00000250893	56.0498397658631	1467	862	0.587593728698023	Extracellular_region	2	2	-219.4	-0.024144612563455	0.372737518708267	0.438161978049423
ENST00000514188.1	ENSG00000250816.1	processed_pseudogene	555	362.577	ENST00000514188	1	DCAF13P2	0	872	555	0.636467889908257	Nucleus	2	2	-157.3	0.0853946905458996	0.00158929969058504	0.00307075215363025
ENST00000514189.5	ENSG00000142611.17	protein_coding	4236	4043.08	ENST00000514189	0	PRDM16	13.8467625206028	365132	4236	0.0116012839192402	Extracellular_region	16	30	-1669.8	-0.0441124998971908	0.103296888230611	0.142677237699155
ENST00000514190.5	ENSG00000064042.18	processed_transcript	540	347.636	ENST00000514190	0	LIMCH1	75.40761899905	252749	540	0.00213650696936486	Extracellular_region	6	10	-167.5	-0.0515251669316249	0.0570191224591126	0.0838344788938941
ENST00000514191.5	ENSG00000119599.17	retained_intron	553	360.584	ENST00000514191	0	DCAF4	61.9789566267511	14028	553	0.0394211576846307	Extracellular_region	4	6	-189	0.160740395689869	2.34172455747488e-09	8.55855992085626e-09
ENST00000514192.5	ENSG00000127415.13	processed_transcript	697	504.288	ENST00000514192	0	IDUA	44.1925380858886	10245	697	0.068033186920449	Extracellular_region	6	10	-300.4	-0.133514128379984	7.4038162599875e-07	2.1285327150728e-06
ENST00000514193.5	ENSG00000151834.16	nonsense_mediated_decay	574	381.48	ENST00000514193	0	GABRA2	4.97075829151805	84096	574	0.00682553272450533	Extracellular_region	6	10	-143.8	0.04232572811937	0.118045489911023	0.160600981019778
ENST00000514194.5	ENSG00000066583.12	protein_coding	581	388.454	ENST00000514194	0	ISOC1	59.6662400053419	10597	581	0.0548268377842786	Nucleus	3	4	-216.2	0.0516094364926954	0.0566137598633189	0.083301344651525
ENST00000514195.1	ENSG00000242110.8	processed_transcript	2052	1859.08	ENST00000514195	0	AMACR	72.7225622149938	19948	2052	0.102867455383998	Mitochondria	5	8	-655.7	0.208840007052949	6.45013036561666e-15	3.76105997382734e-14
ENST00000514196.5	ENSG00000123415.16	protein_coding	553	360.584	ENST00000514196	0	SMUG1	56.9585553486657	6909	553	0.0800405268490375	Extracellular_region	4	6	-248.8	0.0259907141128371	0.337290375382595	0.401948865740662
ENST00000514197.5	ENSG00000151150.22	protein_coding	651	458.324	ENST00000514197	0	ANK3	72.6796509900425	4897	651	0.132938533796202	Extracellular_region	4	6	-149.7	0.102013032527174	0.000159774256395923	0.000353752858702047
ENST00000514198.1	ENSG00000164292.13	protein_coding	496	304.023	ENST00000514198	0	RHOBTB3	71.7465311327341	4676	496	0.106073567151411	Extracellular_region	2	2	-107.3	0.103206489314923	0.000133577222719479	0.00029854623287107
ENST00000514199.1	ENSG00000176087.16	protein_coding	3617	3424.08	ENST00000514199	0	SLC35A4	57.6098517494382	4210	3617	0.859144893111639	Extracellular_region	2	2	-1296.1	0.117678214821248	1.3071889005342e-05	3.29082265274557e-05
ENST00000514201.1	ENSG00000249655.1	lncRNA	549	356.6	ENST00000514201	1	ENSG00000249655	53.9099003145875	1278	549	0.429577464788732	Nucleus	2	2	-233	0.225835411998804	3.03042626520627e-17	2.11777645429278e-16
ENST00000514202.1	ENSG00000164237.9	retained_intron	593	400.42	ENST00000514202	0	CMBL	43.6244004195666	17436	593	0.0340100940582702	Nucleus	2	2	-174.7	0.111807185216297	3.47275343734929e-05	8.33265793734776e-05
ENST00000514203.1	ENSG00000129595.14	retained_intron	235	70.306	ENST00000514203	0	EPB41L4A	50.1646498676079	32164	235	0.00730630518592215	Extracellular_region	3	4	-33.5	-0.0295433398757352	0.275385728993608	0.337394864408707
ENST00000514204.1	ENSG00000163644.15	protein_coding	2962	2769.08	ENST00000514204	0	PPM1K	57.7370990866359	9625	2962	0.30774025974026	Extracellular_region	3	4	-829	-0.176719683858786	4.86860789230406e-11	2.06194036489287e-10
ENST00000514205.1	ENSG00000008294.22	retained_intron	558	365.562	ENST00000514205	0	SPAG9	38.2826953461426	720	558	0.775	Extracellular_region	2	2	-152.7	0.187763885993686	2.68998872693883e-12	1.26858180608083e-11
ENST00000514206.5	ENSG00000113494.17	protein_coding	588	395.431	ENST00000514206	0	PRLR	24.3079771351733	45863	588	0.0128207923598543	Nucleus	5	8	-151.7	0.0192345030953127	0.477672637211782	0.541438654935176
ENST00000514207.1	ENSG00000249593.6	lncRNA	248	79.238	ENST00000514207	0	ENSG00000249593	85.045273006423	1042	248	0.238003838771593	Extracellular_region	2	2	-68.2	-0.0959169753023717	0.00038717085198156	0.000814499617784086
ENST00000514208.5	ENSG00000197620.11	protein_coding	1840	1647.08	ENST00000514208	0	EOLA1	44.6861736009824	9487	1840	0.193949615262991	Extracellular_region	6	10	-667.8	-0.0269586304525889	0.319600375165601	0.383842931787692
ENST00000514209.5	ENSG00000138777.20	nonsense_mediated_decay	481	289.226	ENST00000514209	0	PPA2	76.5709964128692	74909	481	0.00642112429748094	Extracellular_region	5	8	-151.8	0.0173744215557944	0.521279667998219	0.582937669377842
ENST00000514210.5	ENSG00000159692.16	protein_coding	856	663.225	ENST00000514210	0	CTBP1	51.4833218492845	25557	856	0.0334937590484016	Extracellular_region	6	10	-352.8	-0.196858539291822	2.16201641042785e-13	1.11309885088982e-12
ENST00000514211.1	ENSG00000154920.15	retained_intron	462	270.521	ENST00000514211	0	EME1	64.949144870256	1433	462	0.322400558269365	Extracellular_region	3	4	-148.7	0.497882458987503	2.10609297824766e-86	2.45758950208735e-84
ENST00000514212.5	ENSG00000173210.20	retained_intron	557	364.567	ENST00000514212	0	ABLIM3	24.5696325600508	9332	557	0.0596870981568796	Extracellular_region	6	10	-184	0.135761318851453	4.7895935273956e-07	1.40300287636092e-06
ENST00000514213.7	ENSG00000138768.15	protein_coding	4123	3930.08	ENST00000514213	1	USO1	78.8398759574399	89710	4123	0.0459592018727009	Extracellular_region	24	46	-1053.2	-0.135014132100868	5.54028914893995e-07	1.61277586001565e-06
ENST00000514214.1	ENSG00000248445.5	lncRNA	782	589.252	ENST00000514214	0	SEMA6A-AS1	55.7929098317933	49425	782	0.0158219524532119	Mitochondria	2	2	-223.6	0.072576087945917	0.00730805252690009	0.0127378853416011
ENST00000514215.5	ENSG00000198780.13	nonsense_mediated_decay	5954	5761.08	ENST00000514215	0	FAM169A	60.6296560013951	71282	5954	0.0835273982211498	Extracellular_region	12	22	-1438.1	-0.0601436576003452	0.0262807443675859	0.0414352782987567
ENST00000514217.5	ENSG00000168685.15	nonsense_mediated_decay	1287	1094.08	ENST00000514217	0	IL7R	0	19679	1287	0.0653996646171045	Mitochondria	6	10	-368.6	0.0246325241485897	0.363152130022232	0.428457654479605
ENST00000514218.5	ENSG00000250722.6	protein_coding	1047	854.08	ENST00000514218	0	SELENOP	79.3319457383884	86459	1047	0.0121097861414081	Mitochondria	5	8	-301.1	0.0607130045262585	0.0248896305806596	0.0394236990899937
ENST00000514219.1	ENSG00000146063.20	nonsense_mediated_decay	459	267.581	ENST00000514219	0	TRIM41	53.3954909218475	1989	459	0.230769230769231	Extracellular_region	5	8	-175.2	-0.0497103117835183	0.0663509847231325	0.0960713089165969
ENST00000514220.5	ENSG00000124275.15	protein_coding	478	286.27	ENST00000514220	0	MTRR	76.7829540050772	9088	478	0.0525968309859155	Extracellular_region	3	4	-151.5	0.195286117088894	3.37301144820656e-13	1.70907527826642e-12
ENST00000514222.2	ENSG00000251676.2	lncRNA	669	476.309	ENST00000514222	0	SNHG27	10.5086717893159	24841	669	0.0269312829596232	Nucleus	4	6	-188	-0.0308101753607174	0.25531384309393	0.315990585473796
ENST00000514223.2	ENSG00000249256.2	processed_pseudogene	304	123.054	ENST00000514223	1	ATP5MGP3	0	304	304	1	Nucleus	1	0	-90.5	-0.0193729453925928	0.474508690512492	0.538393618481684
ENST00000514224.2	ENSG00000127415.13	protein_coding	2174	1981.08	ENST00000514224	1	IDUA	32.6079178385972	17521	2174	0.12407967581759	Extracellular_region	14	26	-981.9	-0.15398496175343	1.07761602751465e-08	3.70301832646636e-08
ENST00000514225.1	ENSG00000250885.1	lncRNA	335	150.051	ENST00000514225	1	LINC02061	5.14492753623189	5413	335	0.0618880472935526	Extracellular_region	2	2	-56.7	0.0973018407838775	0.000318025458430376	0.000677464161902414
ENST00000514226.5	ENSG00000258659.7	protein_coding	2493	2300.08	ENST00000514226	0	TRIM34	35.1705586141879	24635	2493	0.101197483255531	Nucleus	8	14	-748.1	-0.063998579625489	0.0180425486541774	0.0293370005227908
ENST00000514227.1	ENSG00000170502.13	processed_transcript	566	373.514	ENST00000514227	0	NUDT9	49.7465623730665	12351	566	0.0458262488867298	Nucleus	3	4	-191.5	0.0951553141902374	0.00043094677295442	0.000900864380198482
ENST00000514228.1	ENSG00000248645.1	unprocessed_pseudogene	1346	1153.08	ENST00000514228	1	ENSG00000248645	0	1669	1346	0.806470940683044	Nucleus	2	2	-389.3	-0.0657953286101699	0.0150457568098939	0.0248271043918439
ENST00000514229.5	ENSG00000138639.18	protein_coding	1936	1743.08	ENST00000514229	0	ARHGAP24	48.7932389844581	172704	1936	0.0112099314433945	Nucleus	8	14	-561.2	0.0539593090249814	0.0462394011449591	0.0693911572060035
ENST00000514230.1	ENSG00000250268.3	unprocessed_pseudogene	434	243.153	ENST00000514230	1	ALG1L14P	0	3974	434	0.109209864116759	Nucleus	4	6	-170.5	-0.0223973241835609	0.408330552779443	0.473883559846793
ENST00000514231.1	ENSG00000113448.20	retained_intron	733	540.261	ENST00000514231	0	PDE4D	47.0196652473865	773179	733	0.000948034025756002	Extracellular_region	3	4	-163.6	0.0760499129193798	0.00493523788390564	0.0088456383321589
ENST00000514232.1	ENSG00000163104.18	retained_intron	444	252.886	ENST00000514232	0	SMARCAD1	74.7810181994918	4355	444	0.10195177956372	Mitochondria	4	6	-102.9	0.108580795254235	5.82399840096595e-05	0.000136042448836099
ENST00000514233.1	ENSG00000073578.18	processed_transcript	558	365.562	ENST00000514233	0	SDHA	69.6262897693819	6004	558	0.0929380413057961	Extracellular_region	4	6	-212.3	-0.0510617527206919	0.0592916135439244	0.0868276173516705
ENST00000514234.5	ENSG00000197530.13	protein_coding	2562	2369.08	ENST00000514234	0	MIB2	29.0482485596914	6803	2562	0.376598559459062	Extracellular_region	16	30	-1273	-0.0366250974889667	0.176259707455884	0.228675631646896
ENST00000514235.5	ENSG00000182230.12	retained_intron	581	388.454	ENST00000514235	0	FAM153B	13.2048151713229	5804	581	0.100103376981392	Extracellular_region	4	6	-174.2	-0.0734939101632943	0.00659790381405827	0.0115847562977485
ENST00000514236.1	ENSG00000151834.16	nonsense_mediated_decay	605	412.384	ENST00000514236	0	GABRA2	0	3071	605	0.197004233148811	Mitochondria	3	4	-136.1	0.0447759192635381	0.0982086655572688	0.136432297017873
ENST00000514237.6	ENSG00000168724.17	processed_transcript	1022	829.08	ENST00000514237	0	DNAJC21	81.1836827333378	14139	1022	0.0722823396279794	Extracellular_region	7	12	-230.7	0.0908757369939642	0.000775575155030693	0.00156541401239706
ENST00000514238.2	ENSG00000176783.15	processed_transcript	575	382.475	ENST00000514238	0	RUFY1	83.7427074263761	23449	575	0.0245213015480404	Extracellular_region	7	12	-153.9	0.196329130616279	2.51230956332773e-13	1.28648231689046e-12
ENST00000514239.1	ENSG00000212930.3	lncRNA	549	356.6	ENST00000514239	1	ENSG00000212930	0	549	549	1	Extracellular_region	1	0	-169.9	0.0260886807663881	0.335471827239494	0.400108671669195
ENST00000514240.1	ENSG00000251293.1	lncRNA	433	242.182	ENST00000514240	0	ENSG00000251293	46.9668744987926	88055	433	0.00491738118221566	Extracellular_region	2	2	-110.2	0.205690402650229	1.65855029891704e-14	9.34302729165567e-14
ENST00000514241.1	ENSG00000249057.1	lncRNA	658	465.317	ENST00000514241	1	MAST4-IT1	21.7590745040254	658	658	1	Extracellular_region	1	0	-155.8	0.127145707274455	2.44880439525644e-06	6.67337835348905e-06
ENST00000514242.5	ENSG00000120708.17	retained_intron	574	381.48	ENST00000514242	0	TGFBI	14.4028148572322	3716	574	0.154467168998924	Extracellular_region	3	4	-186.4	-0.106512156900233	8.05346239250551e-05	0.000184955464910341
ENST00000514243.1	ENSG00000251014.1	processed_pseudogene	533	340.675	ENST00000514243	1	ENSG00000251014	0	533	533	1	Extracellular_region	1	0	-171.8	0.0698719922330004	0.00981511935769825	0.0167457323266051
ENST00000514244.5	ENSG00000168152.13	nonsense_mediated_decay	821	628.244	ENST00000514244	0	THAP9	71.372547406022	7213	821	0.113822265354222	Mitochondria	4	6	-211.8	-0.0194855442297062	0.471943870052717	0.53589295760623
ENST00000514245.1	ENSG00000151617.17	processed_transcript	422	231.505	ENST00000514245	0	EDNRA	14.6785677484198	46826	422	0.00901208730192628	Extracellular_region	2	2	-116.6	-0.0477993851876718	0.0774994464097447	0.110496160482952
ENST00000514246.1	ENSG00000145362.21	processed_transcript	398	208.446	ENST00000514246	0	ANK2	46.2070074604374	20495	398	0.0194193705781898	Extracellular_region	2	2	-110.3	0.213132118910909	1.73770932161764e-15	1.06104224451626e-14
ENST00000514247.5	ENSG00000109775.11	nonsense_mediated_decay	2348	2155.08	ENST00000514247	0	UFSP2	68.3176488871206	26440	2348	0.0888048411497731	Extracellular_region	12	22	-615.8	-0.174384593491605	8.77618900976557e-11	3.63389286021801e-10
ENST00000514248.1	ENSG00000159733.14	retained_intron	574	381.48	ENST00000514248	0	ZFYVE28	0	834	574	0.688249400479616	Extracellular_region	2	2	-266.4	-0.177116616607636	4.40108177147774e-11	1.87112628077329e-10
ENST00000514249.5	ENSG00000197826.12	nonsense_mediated_decay	777	584.252	ENST00000514249	0	CFAP299	3.98026269550985	313465	777	0.0024787456334838	Mitochondria	5	8	-196.9	0.0650450160750993	0.0162393681295709	0.0266303242268885
ENST00000514250.1	ENSG00000051596.10	nonsense_mediated_decay	649	456.328	ENST00000514250	0	THOC3	59.7744030864749	73187	649	0.00886769508246	Nucleus	6	10	-188.2	-0.00211545546422812	0.937759719895206	0.949451891414861
ENST00000514251.5	ENSG00000177311.12	protein_coding	7683	7490.08	ENST00000514251	0	ZBTB38	77.7667117208905	61981	7683	0.123957341766025	Extracellular_region	4	6	-2061.4	-0.481674190935643	3.31603991462996e-80	3.30289781779038e-78
ENST00000514252.1	ENSG00000132466.20	processed_transcript	3259	3066.08	ENST00000514252	0	ANKRD17	85.992692869944	40852	3259	0.0797757759718006	Nucleus	19	36	-959.5	0.178633978058606	2.98554272829229e-11	1.28762831821583e-10
ENST00000514253.2	ENSG00000152348.16	processed_transcript	904	711.2	ENST00000514253	0	ATG10	25.9435498389615	112413	904	0.0080417745278571	Extracellular_region	3	4	-227.8	0.144810802728826	7.71747166714017e-08	2.44410522201167e-07
ENST00000514254.3	ENSG00000250091.3	lncRNA	6003	5810.08	ENST00000514254	1	DNAH10OS	33.9185543664016	9524	6003	0.630302393952121	Nucleus	2	2	-2336.8	-0.0417500329953385	0.123133893872149	0.166701431525752
ENST00000514255.1	ENSG00000250337.8	lncRNA	545	352.612	ENST00000514255	0	PURPL	41.7193853602248	9522	545	0.0572358748162151	Extracellular_region	4	6	-139.5	0.00876227546221851	0.746362164138211	0.787521497531413
ENST00000514256.5	ENSG00000188219.16	nonsense_mediated_decay	2072	1879.08	ENST00000514256	0	POTEE	53.8434451532738	45241	2072	0.0457991644747021	Extracellular_region	13	24	-613.7	0.095672688539899	0.000400737166391613	0.000841411229532149
ENST00000514258.1	ENSG00000145708.11	processed_transcript	665	472.31	ENST00000514258	0	CRHBP	22.6935943555727	22462	665	0.0296055560502181	Extracellular_region	4	6	-164.7	0.217759631881668	4.09296527687408e-16	2.62672655767892e-15
ENST00000514259.5	ENSG00000113407.14	protein_coding	466	274.459	ENST00000514259	0	TARS1	81.6489155733033	12608	466	0.0369606598984772	Mitochondria	5	8	-127.1	0.014959468465641	0.580800593138189	0.638652235496008
ENST00000514260.1	ENSG00000250846.6	lncRNA	422	231.505	ENST00000514260	0	EPHA5-AS1	5.51679986879617	22857	422	0.0184626153913462	Extracellular_region	2	2	-116.1	-0.279864952485589	5.54585574249244e-26	7.08672365843701e-25
ENST00000514261.1	ENSG00000033178.13	nonsense_mediated_decay	623	430.355	ENST00000514261	0	UBA6	91.9669283347003	6301	623	0.0988731947309951	Extracellular_region	4	6	-145.1	0.0456164635069533	0.0920513759534411	0.128777616099449
ENST00000514262.5	ENSG00000213949.10	processed_transcript	556	363.573	ENST00000514262	0	ITGA1	11.8034780952233	3246	556	0.171287738755391	Mitochondria	5	8	-121.1	0.00478306770772707	0.859858817970015	0.884969118544236
ENST00000514263.2	ENSG00000155893.13	processed_transcript	289	110.606	ENST00000514263	0	PXYLP1	49.5223598819683	4958	289	0.0582896329164986	Extracellular_region	3	4	-73.6	-0.04037486379345	0.135980588850152	0.181920249533141
ENST00000514264.6	ENSG00000243678.12	protein_coding	850	657.227	ENST00000514264	0	NME2	58.790433465227	6310	850	0.134706814580032	Nucleus	5	8	-305.7	-0.0597926120790502	0.0271715095031189	0.0427166761731516
ENST00000514265.1	ENSG00000248187.1	lncRNA	1623	1430.08	ENST00000514265	1	ENSG00000248187	8.92603371266779	2560	1623	0.633984375	Mitochondria	2	2	-432	0.267617940280618	8.09815608647584e-24	9.00649426814426e-23
ENST00000514266.2	ENSG00000249105.2	processed_pseudogene	313	130.738	ENST00000514266	1	ENSG00000249105	0	313	313	1	Mitochondria	1	0	-76.5	-0.0434169896927093	0.108853753069295	0.149440573531307
ENST00000514267.1	ENSG00000136436.15	retained_intron	336	150.945	ENST00000514267	0	CALCOCO2	49.2219188510397	717	336	0.468619246861925	Mitochondria	2	2	-68.4	0.0364564516276949	0.178260541392615	0.230972466020148
ENST00000514268.5	ENSG00000159788.20	nonsense_mediated_decay	2751	2558.08	ENST00000514268	0	RGS12	58.9793676600261	101383	2751	0.0271347267293333	Extracellular_region	7	12	-1070.8	0.190789814342423	1.17879996645294e-12	5.7169040053819e-12
ENST00000514269.1	ENSG00000251455.1	lncRNA	2565	2372.08	ENST00000514269	1	ENSG00000251455	43.8579435467886	3411	2565	0.75197889182058	Extracellular_region	3	4	-788.4	0.2050991785954	1.97690993464332e-14	1.10695956335331e-13
ENST00000514270.1	ENSG00000249295.1	lncRNA	297	117.187	ENST00000514270	0	ENSG00000249295	28.1333788456732	24995	297	0.0118823764752951	Extracellular_region	2	2	-56.6	0.0127026431483579	0.639141381426184	0.691996353354821
ENST00000514271.2	ENSG00000130779.22	retained_intron	3493	3300.08	ENST00000514271	0	CLIP1	49.7594716467521	9960	3493	0.35070281124498	Extracellular_region	4	6	-1190.9	0.340719363354679	1.89241250397744e-38	4.69069831558402e-37
ENST00000514272.2	ENSG00000169609.14	protein_coding	457	265.62	ENST00000514272	0	C15orf40	41.0714122679871	20176	457	0.0226506740681998	Extracellular_region	2	2	-142.4	0.0852805667383751	0.00161254621488925	0.0031125808829424
ENST00000514274.1	ENSG00000125089.18	processed_transcript	565	372.518	ENST00000514274	0	SH3TC1	17.1159926777349	2874	565	0.196590118302018	Extracellular_region	3	4	-257.3	0.0507609247163542	0.0608066230977672	0.0888123075839337
ENST00000514277.6	ENSG00000250067.12	protein_coding	979	786.18	ENST00000514277	1	YJEFN3	30.0754952743082	8671	979	0.112905085918579	Extracellular_region	7	12	-452.8	0.275797405454345	2.98621094330264e-25	3.64784779912437e-24
ENST00000514278.6	ENSG00000152670.19	protein_coding	2451	2258.08	ENST00000514278	0	DDX4	10.2386759812225	78761	2451	0.0311194626782291	Mitochondria	21	40	-685.5	0.0352032764372142	0.19365982606043	0.248310766084713
ENST00000514279.5	ENSG00000081051.8	retained_intron	693	500.292	ENST00000514279	0	AFP	0	3171	693	0.218543046357616	Extracellular_region	3	4	-159.5	0.179537083543929	2.36599955449551e-11	1.03018761957742e-10
ENST00000514280.1	ENSG00000248569.1	processed_pseudogene	936	743.186	ENST00000514280	1	ENSG00000248569	0	936	936	1	Nucleus	1	0	-312.2	-0.0746995863260391	0.0057593998766986	0.0102087648490242
ENST00000514281.2	ENSG00000251448.2	lncRNA	1986	1793.08	ENST00000514281	1	ENSG00000251448	0	13091	1986	0.151707279810557	Extracellular_region	4	6	-668.5	-0.263740763644368	3.72102191046538e-23	3.95558159185274e-22
ENST00000514282.1	ENSG00000279240.1	lncRNA	414	223.778	ENST00000514282	0	ENSG00000279240	0	20695	414	0.0200048320850447	Extracellular_region	2	2	-118.1	0.0856456128796939	0.00153926767038646	0.00297942547082155
ENST00000514283.1	ENSG00000131446.17	protein_coding	619	426.362	ENST00000514283	0	MGAT1	38.355258648073	11334	619	0.0546144344450326	Extracellular_region	2	2	-296.5	0.0386691172356514	0.153323297855852	0.202221442614618
ENST00000514284.5	ENSG00000113369.9	processed_transcript	531	338.683	ENST00000514284	0	ARRDC3	70.091650542913	5090	531	0.104322200392927	Extracellular_region	4	6	-148.9	-0.191606923034835	9.41161003922536e-13	4.59967650905597e-12
ENST00000514285.1	ENSG00000205572.10	processed_transcript	433	242.182	ENST00000514285	0	SERF1B	54.1359651899409	6907	433	0.0626900246127117	Nucleus	3	4	-128.3	-0.0386728977427495	0.153283084794336	0.202173879424442
ENST00000514287.1	ENSG00000250635.1	lncRNA	577	384.466	ENST00000514287	0	CXXC5-AS1	11.5007320135797	730	577	0.79041095890411	Extracellular_region	2	2	-263.8	0.205491748097875	1.75945309634082e-14	9.89061843878342e-14
ENST00000514288.5	ENSG00000250802.7	lncRNA	576	383.471	ENST00000514288	0	ZBED3-AS1	56.7628613030944	30296	576	0.019012410879324	Nucleus	4	6	-229.1	0.0822805757841095	0.00234773758610931	0.00442494297719051
ENST00000514289.5	ENSG00000251525.6	transcribed_unprocessed_pseudogene	1254	1061.08	ENST00000514289	1	TCP11X3P	0	11922	1254	0.105183694011072	Nucleus	7	12	-370.9	-0.00887417823078059	0.743236324648864	0.784784317320053
ENST00000514290.1	ENSG00000250137.1	lncRNA	451	259.731	ENST00000514290	0	ENSG00000250137	14.1371257080002	207730	451	0.00217108746931113	Extracellular_region	2	2	-122.7	0.0726549962580494	0.00724441179269152	0.0126339225617178
ENST00000514291.1	ENSG00000244968.7	lncRNA	685	492.3	ENST00000514291	0	LIFR-AS1	25.4774026833339	20653	685	0.0331670943688568	Mitochondria	2	2	-172.2	0.0472417211468404	0.0810260675247496	0.114929491064586
ENST00000514292.5	ENSG00000163138.19	protein_coding	580	387.457	ENST00000514292	0	PACRGL	64.6359674014816	13082	580	0.0443357284818835	Nucleus	4	6	-196.1	0.0395433152858068	0.144236133079925	0.191649860461405
ENST00000514293.1	ENSG00000249847.1	lncRNA	646	453.332	ENST00000514293	0	ENSG00000249847	0	1243	646	0.519710378117458	Mitochondria	2	2	-152	-0.0193087550138067	0.475974259653991	0.539792433734888
ENST00000514294.2	ENSG00000246100.5	lncRNA	995	802.179	ENST00000514294	0	LINC00900	9.34575973404658	2735	995	0.363802559414991	Extracellular_region	2	2	-353.8	-0.022012369485085	0.416435768193403	0.481939538679699
ENST00000514295.5	ENSG00000250026.5	transcribed_unprocessed_pseudogene	1262	1069.08	ENST00000514295	1	TMPRSS11BNL	0.0771604938271605	33833	1262	0.0373008601069961	Mitochondria	10	18	-329.7	-0.0728280545475406	0.00710657419017904	0.0124095359995733
ENST00000514296.5	ENSG00000122008.15	protein_coding	1536	1343.08	ENST00000514296	0	POLK	55.8696377504116	61769	1536	0.0248668425909437	Mitochondria	6	10	-422.6	0.225082923599877	3.87899025824152e-17	2.69055646989409e-16
ENST00000514297.2	ENSG00000250626.3	lncRNA	1991	1798.08	ENST00000514297	0	ENSG00000250626	0	18955	1991	0.10503824848325	Extracellular_region	3	4	-583.2	0.0717994121888191	0.00796170413841736	0.0137914187492117
ENST00000514300.1	ENSG00000151552.12	nonsense_mediated_decay	781	588.252	ENST00000514300	0	QDPR	58.0510485058254	25037	781	0.0311938331269721	Nucleus	7	12	-318.3	-0.131664562579489	1.05402532669715e-06	2.98397900346287e-06
ENST00000514301.1	ENSG00000070190.13	retained_intron	2748	2555.08	ENST00000514301	0	DAPP1	9.47581218947874	4743	2748	0.579380139152435	Mitochondria	2	2	-653.2	0.00739849901079936	0.78477821562513	0.820864699363914
ENST00000514302.5	ENSG00000155269.12	nonsense_mediated_decay	4944	4751.08	ENST00000514302	0	GPR78	1.26269580793701	41425	4944	0.11934821967411	Extracellular_region	14	26	-2078.6	0.114675656344098	2.16717992083251e-05	5.32627731938219e-05
ENST00000514303.1	ENSG00000231185.8	lncRNA	152	24.37	ENST00000514303	0	SPRY4-AS1	18.3535284899536	22112	152	0.00687409551374819	Extracellular_region	3	4	-43	-0.0114425168009695	0.672747176626063	0.722281704773893
ENST00000514304.1	ENSG00000249951.1	lncRNA	215	57.417	ENST00000514304	1	ENSG00000249951	36.4900845213196	27326	215	0.00786796457586182	Extracellular_region	2	2	-58.5	0.14506771979187	7.31536701287933e-08	2.32237703069119e-07
ENST00000514305.5	ENSG00000145390.12	processed_transcript	504	311.931	ENST00000514305	0	USP53	58.2157129890498	7469	504	0.0674789128397376	Mitochondria	4	6	-121.5	-0.200600657798272	7.39006070024774e-14	3.9515828043036e-13
ENST00000514306.1	ENSG00000145632.15	retained_intron	823	630.242	ENST00000514306	0	PLK2	40.0064433982462	1563	823	0.526551503518874	Mitochondria	3	4	-216.7	-0.0154448226384905	0.568586675460526	0.627222098060896
ENST00000514307.5	ENSG00000138750.15	processed_transcript	566	373.514	ENST00000514307	0	NUP54	64.5355044512717	12015	566	0.0471077819392426	Extracellular_region	4	6	-178.5	-0.0611309268626359	0.0239094682753962	0.0379952542191449
ENST00000514308.3	ENSG00000154553.16	retained_intron	906	713.2	ENST00000514308	0	PDLIM3	19.1226958263608	4832	906	0.1875	Extracellular_region	3	4	-297.5	-0.221240999674656	1.34929413820495e-16	8.98659786055491e-16
ENST00000514309.5	ENSG00000138678.11	processed_transcript	442	250.94	ENST00000514309	0	GPAT3	5.9609469976824	8700	442	0.0508045977011494	Extracellular_region	3	4	-189.6	-0.0232546813258059	0.390619600752615	0.456137740844614
ENST00000514310.5	ENSG00000031003.11	protein_coding	669	476.309	ENST00000514310	0	FAM13B	84.4783110847954	26717	669	0.0250402365535053	Extracellular_region	5	8	-179	-0.0644998919183258	0.0171579368656428	0.0280149748097703
ENST00000514311.2	ENSG00000248915.2	processed_pseudogene	1104	911.08	ENST00000514311	1	ACTR6P1	0	1104	1104	1	Mitochondria	1	0	-251.4	0.0729350657688769	0.00702252317302182	0.012274735628049
ENST00000514312.1	ENSG00000145495.16	retained_intron	253	82.804	ENST00000514312	0	MARCHF6	83.4096846165177	1853	253	0.136535348084188	Extracellular_region	2	2	-81.1	0.0601889739113032	0.0261676135594429	0.0412723472623802
ENST00000514313.1	ENSG00000138750.15	retained_intron	537	344.655	ENST00000514313	0	NUP54	67.8738626568699	1992	537	0.269578313253012	Extracellular_region	2	2	-100.7	0.149981852144664	2.5818396609717e-08	8.56198587172638e-08
ENST00000514314.5	ENSG00000170854.18	nonsense_mediated_decay	1225	1032.08	ENST00000514314	0	RIOX2	75.8083703355304	20208	1225	0.0606195566112431	Extracellular_region	8	14	-410.3	0.10760314316637	6.79294299306177e-05	0.000157481146538533
ENST00000514315.2	ENSG00000113161.17	retained_intron	603	410.389	ENST00000514315	0	HMGCR	70.098737111286	1032	603	0.584302325581395	Extracellular_region	3	4	-160.4	0.0788711891177016	0.00354731082460555	0.00650845427196918
ENST00000514316.1	ENSG00000092421.17	processed_transcript	572	379.488	ENST00000514316	0	SEMA6A	48.5609383422465	1975	572	0.289620253164557	Extracellular_region	2	2	-159.3	0.15716737884843	5.29304682586377e-09	1.87148247825752e-08
ENST00000514317.1	ENSG00000164294.14	processed_transcript	577	384.466	ENST00000514317	0	GPX8	45.7024010180872	4252	577	0.135700846660395	Nucleus	3	4	-153.5	0.00524658357055287	0.846439346419054	0.873502621718508
ENST00000514318.1	ENSG00000204628.12	processed_transcript	581	388.454	ENST00000514318	0	RACK1	49.1708895520714	867	581	0.670126874279123	Extracellular_region	2	2	-214	0.182145863999886	1.20032025197314e-11	5.35356198093972e-11
ENST00000514319.5	ENSG00000071127.17	processed_transcript	719	526.269	ENST00000514319	0	WDR1	63.4668104798002	18619	719	0.0386164670497878	Nucleus	6	10	-261.3	-0.146103061234006	5.89082165146193e-08	1.88604029186235e-07
ENST00000514321.1	ENSG00000091490.11	protein_coding	404	214.151	ENST00000514321	0	SEL1L3	52.1296328087632	1588	404	0.254408060453401	Extracellular_region	2	2	-84	0.0384752776220748	0.155395917434037	0.204630350706611
ENST00000514322.1	ENSG00000182552.15	nonsense_mediated_decay	805	612.25	ENST00000514322	0	RWDD4	61.7513069036671	17865	805	0.0450601735236496	Mitochondria	7	12	-257.4	0.0185134260964723	0.494336909312921	0.557421687557924
ENST00000514325.1	ENSG00000138668.19	retained_intron	4597	4404.08	ENST00000514325	0	HNRNPD	45.1309388362158	5014	4597	0.916832867969685	Extracellular_region	2	2	-1200.2	0.14636949046551	5.57011851962504e-08	1.78815783443555e-07
ENST00000514326.5	ENSG00000138674.17	protein_coding	847	654.227	ENST00000514326	0	SEC31A	64.3178512866304	15369	847	0.0551109376016657	Extracellular_region	5	8	-273	-0.0629150028114893	0.020091995056434	0.0323799206553601
ENST00000514327.5	ENSG00000251170.6	lncRNA	567	374.509	ENST00000514327	1	ENSG00000251170	1.0840108401084	180656	567	0.00313856168629882	Extracellular_region	6	10	-130.8	-0.0466394515881456	0.0849797889955058	0.119945826391082
ENST00000514328.5	ENSG00000145349.18	protein_coding	1497	1304.08	ENST00000514328	0	CAMK2D	85.6036479606654	305314	1497	0.00490314888934015	Mitochondria	18	34	-423.5	0.179933682961333	2.13546081901094e-11	9.33479759319621e-11
ENST00000514329.5	ENSG00000109685.19	protein_coding	851	658.227	ENST00000514329	0	NSD2	79.1126513151382	16528	851	0.0514883833494676	Nucleus	6	10	-294.7	0.0753175168489036	0.00536798346885719	0.00956487980270029
ENST00000514330.1	ENSG00000109265.15	protein_coding	278	101.803	ENST00000514330	0	CRACD	50.8298910375204	11041	278	0.0251788787247532	Extracellular_region	3	4	-81.7	-0.0209007052959817	0.440367759482239	0.505351652024924
ENST00000514331.1	ENSG00000080493.18	processed_transcript	2169	1976.08	ENST00000514331	0	SLC4A4	65.8455923085699	218090	2169	0.00994543537071851	Extracellular_region	12	22	-662.7	-0.176172441326244	5.59356366267327e-11	2.35708428906161e-10
ENST00000514332.5	ENSG00000169045.17	retained_intron	2444	2251.08	ENST00000514332	0	HNRNPH1	75.6750541081008	9492	2444	0.2574799831437	Nucleus	13	24	-698.3	0.124897524734437	3.68575374665216e-06	9.86335940217298e-06
ENST00000514333.5	ENSG00000114544.17	protein_coding	588	395.431	ENST00000514333	0	SLC41A3	49.5014899186267	57712	588	0.0101885223177156	Extracellular_region	5	8	-255.4	-0.121608092301521	6.62055903567364e-06	1.72281256012292e-05
ENST00000514334.1	ENSG00000251687.1	lncRNA	794	601.251	ENST00000514334	1	ENSG00000251687	46.7205952322132	6463	794	0.122853164165248	Extracellular_region	3	4	-261.6	0.126530796226869	2.7404611012907e-06	7.4325912381774e-06
ENST00000514335.1	ENSG00000164190.19	retained_intron	2948	2755.08	ENST00000514335	0	NIPBL	74.0188873343357	14560	2948	0.202472527472527	Extracellular_region	7	12	-762.1	-0.179027260878501	2.69836315001467e-11	1.16857252958392e-10
ENST00000514336.1	ENSG00000177646.20	protein_coding	583	390.446	ENST00000514336	0	ACAD9	65.6874914161639	16838	583	0.0346240646157501	Extracellular_region	5	8	-207.5	0.186010082241783	4.31230186754116e-12	1.99986965206715e-11
ENST00000514338.1	ENSG00000171199.11	processed_transcript	745	552.259	ENST00000514338	0	OPRPN	0	11962	745	0.0622805550911219	Nucleus	4	6	-142.9	-0.0287457789755532	0.288560312809145	0.351280843886867
ENST00000514339.1	ENSG00000251679.1	lncRNA	457	265.62	ENST00000514339	0	ENSG00000251679	0	8657	457	0.0527896499942243	Extracellular_region	3	4	-92	0.0265129433470696	0.327669230277733	0.392073854175449
ENST00000514340.5	ENSG00000164037.17	protein_coding	763	570.253	ENST00000514340	0	SLC9B1	22.4096491244762	80279	763	0.00950435356693531	Mitochondria	6	10	-181.1	-0.0386733029609966	0.153278774983953	0.202170384866615
ENST00000514341.1	ENSG00000173610.13	retained_intron	581	388.454	ENST00000514341	0	UGT2A1	8.89484772368731	3445	581	0.168650217706821	Extracellular_region	2	2	-91.7	0.136548323219884	4.1051500788184e-07	1.21032845501783e-06
ENST00000514342.6	ENSG00000151883.19	protein_coding	2384	2191.08	ENST00000514342	0	PARP8	79.9314583864976	167085	2384	0.014268186851004	Mitochondria	24	46	-651.8	0.0970814054949429	0.000328197917858032	0.000697730001517951
ENST00000514343.1	ENSG00000171522.6	processed_transcript	1279	1086.08	ENST00000514343	0	PTGER4	5.06389049054389	1751	1279	0.73043974871502	Extracellular_region	2	2	-528.9	0.110303807934394	4.42654580372213e-05	0.000104930269735363
ENST00000514344.5	ENSG00000153922.11	retained_intron	2955	2762.08	ENST00000514344	0	CHD1	70.3460379735859	17354	2955	0.170277745764665	Extracellular_region	9	16	-658	-0.1205334365963	7.99094604367083e-06	2.06017688011984e-05
ENST00000514345.1	ENSG00000170502.13	processed_transcript	556	363.573	ENST00000514345	0	NUDT9	52.7271398841047	12631	556	0.044018684189692	Extracellular_region	2	2	-224.8	-0.17580110818623	6.14448612612624e-11	2.58070960588733e-10
ENST00000514346.5	ENSG00000164124.11	processed_transcript	303	122.211	ENST00000514346	0	TMEM144	46.6949670264374	1735	303	0.17463976945245	Extracellular_region	3	4	-92.6	0.00486783209243095	0.857401621314346	0.882805791573353
ENST00000514347.1	ENSG00000248747.1	lncRNA	1037	844.08	ENST00000514347	1	ENSG00000248747	0.0778816199376947	38051	1037	0.0272528974271373	Nucleus	3	4	-331.3	0.0739349555173858	0.00627922933424548	0.0110635879480106
ENST00000514348.1	ENSG00000184584.13	retained_intron	705	512.283	ENST00000514348	0	STING1	19.4461877693747	1517	705	0.464733025708635	Extracellular_region	3	4	-254.6	-0.187035731540214	3.27406952252611e-12	1.53360663362949e-11
ENST00000514349.1	ENSG00000145882.11	protein_coding	2793	2600.08	ENST00000514349	0	PCYOX1L	67.4000879889235	7414	2793	0.37671971944969	Nucleus	5	8	-925.2	-0.00611572608975016	0.82139885991116	0.852254598162123
ENST00000514350.5	ENSG00000145703.17	protein_coding	2617	2424.08	ENST00000514350	0	IQGAP2	72.1916682955242	260628	2617	0.0100411314210292	Extracellular_region	22	42	-693.9	0.193769130023063	5.16219526441659e-13	2.5764532010875e-12
ENST00000514351.1	ENSG00000249004.1	processed_pseudogene	598	405.406	ENST00000514351	1	PRMT5P1	0	598	598	1	Nucleus	1	0	-176.6	0.0165206727706922	0.541958748911344	0.6022722883283
ENST00000514352.5	ENSG00000184305.16	retained_intron	493	301.053	ENST00000514352	0	CCSER1	54.1523754093376	155489	493	0.00317064229623961	Extracellular_region	4	6	-102.2	0.172255190087931	1.49156227759276e-10	6.06039096091635e-10
ENST00000514353.7	ENSG00000050438.17	protein_coding	3041	2848.08	ENST00000514353	0	SLC4A8	32.3753900962076	55494	3041	0.0547987169784121	Extracellular_region	17	32	-1027.7	0.229199318452505	9.94209390814856e-18	7.21091244466548e-17
ENST00000514354.5	ENSG00000145912.9	protein_coding	472	280.356	ENST00000514354	0	NHP2	62.8185226148425	3244	472	0.145499383477189	Extracellular_region	4	6	-164.7	0.0318855600670047	0.239091345978185	0.298329462825034
ENST00000514355.5	ENSG00000251474.7	processed_transcript	2816	2623.08	ENST00000514355	0	RPL32P3	74.6061764491082	8265	2816	0.340713853599516	Nucleus	4	6	-982.9	0.301969084549321	3.5683870643925e-30	5.80541699631618e-29
ENST00000514356.5	ENSG00000056097.16	retained_intron	3109	2916.08	ENST00000514356	0	ZFR	77.2256662851292	26074	3109	0.119237554652144	Extracellular_region	4	6	-804.3	0.0664781765072768	0.0140272758478837	0.0232769355981341
ENST00000514358.1	ENSG00000229980.5	lncRNA	690	497.297	ENST00000514358	0	TOB1-AS1	19.9714377042201	42590	690	0.0162009861469829	Extracellular_region	5	8	-259.1	-0.155989923602422	6.89725276472401e-09	2.41318132755693e-08
ENST00000514359.1	ENSG00000248851.1	processed_pseudogene	712	519.276	ENST00000514359	1	ENSG00000248851	0	712	712	1	Nucleus	1	0	-210.2	0.134133706407971	6.57064520933719e-07	1.89868623524223e-06
ENST00000514360.5	ENSG00000145741.17	retained_intron	1177	984.08	ENST00000514360	0	BTF3	60.5552815763153	7054	1177	0.166855684717891	Mitochondria	5	8	-302.8	0.0780607632494504	0.00390435401014743	0.0071160415246839
ENST00000514362.5	ENSG00000138674.17	retained_intron	617	424.367	ENST00000514362	0	SEC31A	75.038614617302	3862	617	0.159761781460383	Extracellular_region	3	4	-122.9	-0.173883574436658	9.94855375322929e-11	4.10112608178902e-10
ENST00000514363.1	ENSG00000197530.13	nonsense_mediated_decay	592	399.422	ENST00000514363	0	MIB2	33.8750175989944	9511	592	0.0622437178004416	Extracellular_region	6	10	-277	0.0399483594715608	0.140168174923006	0.186857395170678
ENST00000514364.1	ENSG00000250930.5	lncRNA	495	303.033	ENST00000514364	0	LNX1-AS1	51.2900391741777	37458	495	0.0132148005766458	Extracellular_region	3	4	-145.6	0.109478451135097	5.05080271799281e-05	0.000118883394067125
ENST00000514365.5	ENSG00000272414.6	nonsense_mediated_decay	1465	1272.08	ENST00000514365	0	FAM47E-STBD1	70.7467779353489	58648	1465	0.0249795389442095	Nucleus	3	4	-479	-0.00941376094290454	0.728223982868891	0.771589055063625
ENST00000514367.1	ENSG00000113328.19	retained_intron	573	380.484	ENST00000514367	0	CCNG1	57.8450904407648	883	573	0.648924122310306	Mitochondria	3	4	-129	-0.0523773062923793	0.0530292995734046	0.0785296432032083
ENST00000514368.1	ENSG00000249364.7	lncRNA	756	563.257	ENST00000514368	0	ENSG00000249364	12.3817210593279	177814	756	0.00425163372962759	Extracellular_region	5	8	-209.4	0.0980323861679138	0.000286381338877426	0.000613743422696867
ENST00000514369.5	ENSG00000124275.15	nonsense_mediated_decay	779	586.252	ENST00000514369	0	MTRR	86.578639746926	14072	779	0.0553581580443434	Nucleus	5	8	-230.9	0.209272417065869	5.65903167756426e-15	3.31437349623362e-14
ENST00000514370.5	ENSG00000197822.12	processed_transcript	958	765.183	ENST00000514370	0	OCLN	78.7737974977841	9308	958	0.102922217447357	Nucleus	5	8	-248	0.243854911413525	6.27414118655637e-20	5.33613144270189e-19
ENST00000514371.1	ENSG00000235062.4	unprocessed_pseudogene	253	82.804	ENST00000514371	1	BCRP5	0	973	253	0.260020554984584	Extracellular_region	2	2	-95.6	-0.0980443727052709	0.000285887598987808	0.000612728426070387
ENST00000514372.5	ENSG00000124406.16	nonsense_mediated_decay	5918	5725.08	ENST00000514372	0	ATP8A1	77.1790847234935	98782	5918	0.0599097001478002	Extracellular_region	14	26	-1477.8	-0.313066846942648	2.02204100386489e-32	3.72713947708311e-31
ENST00000514373.3	ENSG00000001084.13	retained_intron	332	147.378	ENST00000514373	0	GCLC	59.1394099641801	638	332	0.520376175548589	Extracellular_region	2	2	-74.4	0.17685307557324	4.70632064523408e-11	1.99584678204037e-10
ENST00000514374.5	ENSG00000130844.19	protein_coding	574	381.48	ENST00000514374	0	ZNF331	74.7900005911142	39175	574	0.0146522016592214	Extracellular_region	6	10	-171.2	0.107255869308881	7.17240099575353e-05	0.000165792035204485
ENST00000514375.1	ENSG00000066230.12	protein_coding	2504	2311.08	ENST00000514375	0	SLC9A3	17.0832938742599	50970	2504	0.0491269374141652	Extracellular_region	17	32	-1088.4	0.0309802118008071	0.25269914500347	0.313196984486946
ENST00000514376.1	ENSG00000249201.2	lncRNA	1757	1564.08	ENST00000514376	0	CTD-3080P12.3	0	5465	1757	0.321500457456542	Extracellular_region	5	8	-664.9	-0.0300190078624539	0.26772659671545	0.329333127034779
ENST00000514377.1	ENSG00000248572.6	lncRNA	539	346.643	ENST00000514377	0	EGFLAM-AS2	0	2294	539	0.234960767218832	Extracellular_region	3	4	-127.2	-0.0283895788858129	0.294579149083742	0.357646082525351
ENST00000514379.5	ENSG00000142731.11	protein_coding	3060	2867.08	ENST00000514379	0	PLK4	80.2515936701442	17348	3060	0.176389209130736	Extracellular_region	16	30	-795.2	0.186969851589469	3.33266683918639e-12	1.55988408228695e-11
ENST00000514380.5	ENSG00000168214.22	retained_intron	1519	1326.08	ENST00000514380	0	RBPJ	68.9766716655202	109733	1519	0.0138426908951728	Extracellular_region	9	16	-397.7	0.0220700955147362	0.415214338903516	0.480745302339183
ENST00000514381.1	ENSG00000248429.5	lncRNA	762	569.253	ENST00000514381	0	GASK1B-AS1	48.1748120347501	7350	762	0.103673469387755	Extracellular_region	3	4	-180.9	0.058012765904912	0.0320989911725714	0.049753681478955
ENST00000514382.5	ENSG00000112576.13	processed_transcript	476	284.299	ENST00000514382	0	CCND3	44.8466149338354	110976	476	0.00428921568627451	Nucleus	3	4	-200.5	-0.0165201745263806	0.541970935448201	0.602280334393373
ENST00000514384.1	ENSG00000250317.9	protein_coding	774	581.252	ENST00000514384	0	SMIM20	75.2283493639439	15505	774	0.0499193808448887	Extracellular_region	2	2	-206.6	0.158652656822383	3.77961156458084e-09	1.35440344899049e-08
ENST00000514385.1	ENSG00000137731.14	processed_transcript	2872	2679.08	ENST00000514385	0	FXYD2	19.0872209525105	18576	2872	0.154608096468562	Nucleus	2	2	-998.8	-0.126883903262434	2.56914416876869e-06	6.98693715732799e-06
ENST00000514387.6	ENSG00000062194.16	protein_coding	3310	3117.08	ENST00000514387	0	GPBP1	83.3540961320616	89539	3310	0.0369671316409609	Extracellular_region	11	20	-846.4	-0.130417191660027	1.33394269745226e-06	3.7367304575003e-06
ENST00000514388.1	ENSG00000248807.1	unprocessed_pseudogene	532	339.679	ENST00000514388	1	KRTAP9-12P	0	532	532	1	Extracellular_region	1	0	-170.6	0.154350564659128	9.93832143901107e-09	3.42686133966303e-08
ENST00000514389.5	ENSG00000178172.7	protein_coding	300	119.695	ENST00000514389	0	SPINK6	30.1619786777934	11159	300	0.0268841294022762	Extracellular_region	4	6	-87	-0.010993948978825	0.6848737189699	0.733063095676281
ENST00000514390.5	ENSG00000164162.14	protein_coding	794	601.251	ENST00000514390	0	ANAPC10	66.4887306722576	103087	794	0.00770223209522054	Nucleus	5	8	-222.3	0.103216735381379	0.000133370910795966	0.000298101538942806
ENST00000514391.1	ENSG00000248848.1	transcribed_unprocessed_pseudogene	346	159.98	ENST00000514391	1	PPBPP2	0	780	346	0.443589743589744	Extracellular_region	3	4	-93.7	-0.0207287580827086	0.444138554713256	0.508985743176006
ENST00000514393.5	ENSG00000175054.16	processed_transcript	552	359.588	ENST00000514393	0	ATR	79.7782445681391	2803	552	0.196931858722797	Extracellular_region	4	6	-169.7	-0.0575738250240738	0.0334256675078088	0.0516276692216336
ENST00000514394.1	ENSG00000145879.11	processed_transcript	238	72.329	ENST00000514394	0	SPINK7	0	1793	238	0.132738427216955	Extracellular_region	2	2	-68	0.000747208359779163	0.977996333445622	0.982369033563401
ENST00000514395.1	ENSG00000214367.9	protein_coding	580	387.457	ENST00000514395	0	HAUS3	37.4129280595919	1275	580	0.454901960784314	Extracellular_region	3	4	-225.2	0.0292708171606374	0.279840517242475	0.342062725890305
ENST00000514396.5	ENSG00000251595.7	processed_transcript	1423	1230.08	ENST00000514396	1	ABCA11P	73.483498817738	48237	1423	0.0295001762132803	Nucleus	4	6	-419.7	-0.156038976792767	6.82187332729163e-09	2.38776841954764e-08
ENST00000514397.1	ENSG00000251430.1	unprocessed_pseudogene	196	46.389	ENST00000514397	1	MTCO3P27	0	196	196	1	Extracellular_region	1	0	-23.3	-0.0592067759560164	0.0287160349384419	0.0449422878737425
ENST00000514398.1	ENSG00000128039.13	processed_transcript	715	522.274	ENST00000514398	0	SRD5A3	54.9606600378537	10976	715	0.0651421282798834	Extracellular_region	4	6	-204.7	0.138035754945353	3.06005982399924e-07	9.13617385492299e-07
ENST00000514399.1	ENSG00000109790.18	nonsense_mediated_decay	585	392.438	ENST00000514399	0	KLHL5	53.5795394172683	18243	585	0.032067094227923	Extracellular_region	4	6	-133.3	-0.04332417767362	0.109612822197735	0.150369925038651
ENST00000514401.1	ENSG00000248425.1	lncRNA	591	398.425	ENST00000514401	1	ENSG00000248425	0	3554	591	0.166291502532358	Mitochondria	2	2	-159.4	0.0603190157171027	0.02584529965037	0.0408071243648204
ENST00000514402.1	ENSG00000015479.20	retained_intron	556	363.573	ENST00000514402	0	MATR3	64.097260422375	6903	556	0.0805446907141822	Extracellular_region	2	2	-119.6	0.0481015381399432	0.0756414529017435	0.108100880641612
ENST00000514403.1	ENSG00000250722.6	retained_intron	653	460.321	ENST00000514403	0	SELENOP	68.9249667477323	6099	653	0.107066732251189	Extracellular_region	3	4	-117.5	0.192298804437126	7.77200191101167e-13	3.82383812960237e-12
ENST00000514404.1	ENSG00000253251.3	protein_coding	332	147.378	ENST00000514404	0	SHLD3	58.1841277407747	3593	332	0.0924018925688839	Extracellular_region	2	2	-78.2	-0.111599452334565	3.59182959457283e-05	8.60193190016538e-05
ENST00000514406.2	ENSG00000104327.7	protein_coding	561	368.541	ENST00000514406	0	CALB1	5.28724080999722	17047	561	0.0329090162491934	Nucleus	4	6	-174.3	0.0470640987167132	0.0821762830048793	0.116377294846892
ENST00000514409.6	ENSG00000245937.9	lncRNA	2318	2125.08	ENST00000514409	0	LINC01184	45.6826971802182	143848	2318	0.0161142316890051	Extracellular_region	4	6	-780.8	-0.223891960681364	5.72293012558333e-17	3.91932198091517e-16
ENST00000514410.1	ENSG00000112941.14	retained_intron	575	382.475	ENST00000514410	0	TENT4A	57.8256309442317	1110	575	0.518018018018018	Extracellular_region	2	2	-183.7	0.138600900415434	2.73461634032846e-07	8.204859757987e-07
ENST00000514411.1	ENSG00000250882.1	lncRNA	457	265.62	ENST00000514411	1	ENSG00000250882	30.5121562377395	1979	457	0.230924709449217	Extracellular_region	2	2	-86.6	-0.0246938666794206	0.361958010413319	0.42723093888237
ENST00000514413.1	ENSG00000251256.1	lncRNA	465	273.472	ENST00000514413	1	LINC02358	0	13674	465	0.0340061430451953	Extracellular_region	2	2	-106.6	0.0261124811833575	0.335030975766993	0.399643553323953
ENST00000514414.1	ENSG00000251017.1	processed_pseudogene	678	485.303	ENST00000514414	1	ENSG00000251017	0	678	678	1	Extracellular_region	1	0	-128.1	-0.013071029392228	0.629451353812615	0.683122117439271
ENST00000514415.1	ENSG00000180818.5	processed_transcript	550	357.597	ENST00000514415	0	HOXC10	20.5338456140744	3338	550	0.164769322947873	Extracellular_region	2	2	-154.3	0.0699335474306744	0.00975044670203599	0.0166441386169945
ENST00000514416.5	ENSG00000145681.11	protein_coding	1145	952.08	ENST00000514416	0	HAPLN1	26.4219598377892	30519	1145	0.0375176119794227	Extracellular_region	3	4	-282.9	0.152747967769678	1.4150790246787e-08	4.80883593987172e-08
ENST00000514417.1	ENSG00000127415.13	retained_intron	218	59.273	ENST00000514417	0	IDUA	3.42741293044304	296	218	0.736486486486487	Extracellular_region	2	2	-101.8	0.151814601794202	1.73551544149769e-08	5.84782858503458e-08
ENST00000514418.1	ENSG00000150961.15	retained_intron	580	387.457	ENST00000514418	0	SEC24D	56.1746983409989	3835	580	0.151238591916558	Extracellular_region	2	2	-121.9	0.215808983794233	7.55946945624262e-16	4.74732498555461e-15
ENST00000514419.6	ENSG00000135317.14	nonsense_mediated_decay	1788	1595.08	ENST00000514419	0	SNX14	69.5634711622215	46913	1788	0.0381131029778526	Nucleus	14	26	-570.1	0.0664129984206592	0.0141217948753228	0.0234243638528388
ENST00000514420.1	ENSG00000250026.5	processed_transcript	307	125.594	ENST00000514420	0	TMPRSS11BNL	0	2026	307	0.151530108588351	Extracellular_region	2	2	-70.5	0.00729108675405871	0.787827643910387	0.823499042626213
ENST00000514421.1	ENSG00000151882.11	retained_intron	577	384.466	ENST00000514421	0	CCL28	42.0182619837634	24353	577	0.0236931794850737	Mitochondria	2	2	-167.4	0.165588453782152	7.51979723961457e-10	2.87164232196038e-09
ENST00000514422.1	ENSG00000216560.4	lncRNA	1502	1309.08	ENST00000514422	0	LINC00955	0	13136	1502	0.114342265529842	Nucleus	3	4	-457.4	0.139392559975973	2.33433524306279e-07	7.04999003023865e-07
ENST00000514423.1	ENSG00000087008.16	protein_coding	584	391.442	ENST00000514423	0	ACOX3	60.839459107811	18180	584	0.0321232123212321	Nucleus	5	8	-189.5	-0.0844801285690242	0.0017845821720647	0.00342167856256073
ENST00000514424.5	ENSG00000175309.15	retained_intron	584	391.442	ENST00000514424	0	PHYKPL	74.7819903131746	5719	584	0.102115754502535	Nucleus	3	4	-192.3	0.0224484191318269	0.407261849634963	0.472832562624021
ENST00000514425.1	ENSG00000251413.1	lncRNA	597	404.41	ENST00000514425	1	ENSG00000251413	12.2946637695947	1090	597	0.547706422018349	Extracellular_region	2	2	-181.4	0.10970919899759	4.86835649382117e-05	0.000114818776782115
ENST00000514426.1	ENSG00000157514.18	protein_coding	569	376.5	ENST00000514426	0	TSC22D3	64.5629549942024	62592	569	0.00909061860940695	Extracellular_region	4	6	-199.4	-0.122660623972673	5.49801826393897e-06	1.44348985611363e-05
ENST00000514427.1	ENSG00000251219.2	lncRNA	562	369.533	ENST00000514427	0	LINC01217	0	12654	562	0.0444128338865181	Extracellular_region	2	2	-159.4	0.0434042562848736	0.10895764758025	0.149566342781499
ENST00000514428.1	ENSG00000142599.19	protein_coding	273	97.849	ENST00000514428	0	RERE	96.581064205603	67905	273	0.00402032250938812	Extracellular_region	3	4	-62.5	-0.0890122960883459	0.000994197030566085	0.00197710125714137
ENST00000514429.5	ENSG00000197603.16	protein_coding	7416	7223.08	ENST00000514429	0	CPLANE1	81.7405857408999	106645	7416	0.069539125134793	Extracellular_region	37	72	-1920.7	0.0388832085573441	0.151058617783396	0.199589054924197
ENST00000514430.5	ENSG00000109323.11	retained_intron	7444	7251.08	ENST00000514430	0	MANBA	56.8168887994535	129454	7444	0.0575030512769014	Extracellular_region	17	32	-2026.7	0.191509655121334	9.66776065168269e-13	4.72012714367469e-12
ENST00000514431.5	ENSG00000237125.12	lncRNA	892	699.207	ENST00000514431	0	HAND2-AS1	2.35042735042735	52655	892	0.0169404614946349	Extracellular_region	4	6	-302.5	-0.069933153260369	0.00975085962528232	0.016644610143934
ENST00000514433.1	ENSG00000146147.15	protein_coding	989	796.179	ENST00000514433	0	MLIP	12.5396332380664	119293	989	0.00829051159749524	Nucleus	8	14	-255.8	0.155757547437781	7.26547802649294e-09	2.53647537776833e-08
ENST00000514434.1	ENSG00000204580.14	protein_coding	514	321.821	ENST00000514434	0	DDR1	60.2236263847445	2830	514	0.181625441696113	Extracellular_region	4	6	-203.6	0.013207759561225	0.625870840776447	0.679858870465323
ENST00000514435.1	ENSG00000198589.14	retained_intron	2140	1947.08	ENST00000514435	0	LRBA	63.3925681083226	2480	2140	0.862903225806452	Extracellular_region	2	2	-686.6	0.271336713185227	1.83169998873502e-24	2.12538464816385e-23
ENST00000514436.1	ENSG00000250575.1	unprocessed_pseudogene	1239	1046.08	ENST00000514436	1	ENSG00000250575	32.8086437946674	2017	1239	0.614278631631135	Extracellular_region	2	2	-564.4	-0.223309211281271	6.91688642282658e-17	4.70945053521969e-16
ENST00000514438.1	ENSG00000131446.17	protein_coding	607	414.382	ENST00000514438	0	MGAT1	48.4880128413937	22923	607	0.0264799546307202	Extracellular_region	2	2	-277.4	-0.0193453938163672	0.475137433654724	0.538989036875435
ENST00000514439.1	ENSG00000196353.13	retained_intron	2312	2119.08	ENST00000514439	0	CPNE4	26.2299336009006	9539	2312	0.242373414404026	Extracellular_region	2	2	-619.9	-0.311568194450944	4.11957546906574e-32	7.45851114085978e-31
ENST00000514440.1	ENSG00000168152.13	nonsense_mediated_decay	553	360.584	ENST00000514440	0	THAP9	41.2663240625754	4141	553	0.133542622554938	Extracellular_region	4	6	-180	0.100949700088212	0.000187113353873594	0.000410577124676219
ENST00000514441.2	ENSG00000249956.4	processed_pseudogene	1597	1404.08	ENST00000514441	1	UGT2B24P	0	14337	1597	0.11139010950687	Mitochondria	6	10	-417.9	0.106147845928931	8.52144527131807e-05	0.000195086823818506
ENST00000514442.5	ENSG00000070814.22	retained_intron	5195	5002.08	ENST00000514442	0	TCOF1	49.1990611816748	20183	5195	0.257394837239261	Nucleus	13	24	-2111.44	0.195049487416406	3.6053357957788e-13	1.82265845653452e-12
ENST00000514444.5	ENSG00000138795.10	processed_transcript	916	723.196	ENST00000514444	0	LEF1	46.9168353906968	30083	916	0.0304490908486521	Extracellular_region	6	10	-233.3	0.0158683167631283	0.558030676168567	0.617419645979697
ENST00000514445.5	ENSG00000109743.11	protein_coding	1002	809.08	ENST00000514445	0	BST1	7.21567704279303	26503	1002	0.0378070407123722	Extracellular_region	7	12	-286.1	0.0444722598788661	0.100512258938051	0.139262271468314
ENST00000514446.1	ENSG00000250167.1	lncRNA	634	441.347	ENST00000514446	0	ENSG00000250167	2.64997395355585	55668	634	0.0113889487676942	Nucleus	3	4	-227.9	0.017006865251835	0.530132467404451	0.591301971802771
ENST00000514447.2	ENSG00000145826.9	protein_coding	789	596.252	ENST00000514447	0	LECT2	0	4111	789	0.19192410605692	Mitochondria	3	4	-228.8	-0.00847113863352649	0.754514082706488	0.794653337108507
ENST00000514448.5	ENSG00000113303.12	retained_intron	1243	1050.08	ENST00000514448	0	BTNL8	0	38781	1243	0.0320517779324927	Extracellular_region	3	4	-410.8	0.154296153485497	1.00588809961768e-08	3.46651762924167e-08
ENST00000514449.5	ENSG00000113119.13	retained_intron	760	567.253	ENST00000514449	0	TMCO6	38.6727549852463	2923	760	0.260006842285323	Extracellular_region	4	6	-373	0.194387131389511	4.34234115558838e-13	2.18085107024457e-12
ENST00000514450.3	ENSG00000048342.18	protein_coding	1121	928.08	ENST00000514450	0	CC2D2A	60.7527609050766	41752	1121	0.0268490132209235	Extracellular_region	8	14	-319.8	-0.128992183630318	1.74117644712517e-06	4.81956833117196e-06
ENST00000514451.5	ENSG00000164253.14	processed_transcript	463	271.5	ENST00000514451	0	WDR41	58.5382776741023	28898	463	0.0160218700256073	Extracellular_region	4	6	-134.8	-0.0349520342965099	0.196861199717868	0.251861333483017
ENST00000514452.1	ENSG00000249631.7	lncRNA	387	197.993	ENST00000514452	0	ENSG00000249631	18.4604267719171	3504	387	0.110445205479452	Extracellular_region	2	2	-98.8	0.154776605848668	9.04162607939678e-09	3.12945558013897e-08
ENST00000514453.5	ENSG00000127419.17	protein_coding	683	490.301	ENST00000514453	0	TMEM175	62.4617019084812	20878	683	0.0327138614809848	Nucleus	7	12	-266.5	-0.107595701102311	6.80087195072443e-05	0.000157651457035474
ENST00000514454.1	ENSG00000214280.3	processed_pseudogene	666	473.309	ENST00000514454	1	ENSG00000214280	17.7353070708246	666	666	1	Extracellular_region	1	0	-132	0.201460227683265	5.75781392758564e-14	3.10586790617064e-13
ENST00000514455.5	ENSG00000204628.12	protein_coding	791	598.252	ENST00000514455	0	RACK1	49.8756334081739	1736	791	0.455645161290323	Nucleus	3	4	-235.8	0.295013709962312	8.15835374905649e-29	1.23052895259598e-27
ENST00000514456.1	ENSG00000250476.1	processed_pseudogene	627	434.353	ENST00000514456	1	ENPP7P9	0	627	627	1	Extracellular_region	1	0	-189.7	0.0959888296149904	0.000383262817847248	0.000806863684478968
ENST00000514458.5	ENSG00000169223.15	protein_coding	616	423.368	ENST00000514458	0	LMAN2	68.9751491624226	19451	616	0.031669322913989	Extracellular_region	6	10	-234.7	-0.176791566692643	4.78048596258795e-11	2.02616959684466e-10
ENST00000514459.1	ENSG00000248211.1	lncRNA	460	268.563	ENST00000514459	0	TRPC7-AS1	12.309933945868	8112	460	0.0567061143984221	Extracellular_region	2	2	-140	-0.0220239712903848	0.416190114847424	0.481691870156158
ENST00000514461.1	ENSG00000250442.1	processed_pseudogene	639	446.336	ENST00000514461	1	EIF3KP3	0	639	639	1	Nucleus	1	0	-186.8	0.0557745277558123	0.0393644678557878	0.0599532718865525
ENST00000514462.1	ENSG00000172244.9	retained_intron	1208	1015.08	ENST00000514462	0	C5orf34	71.7927215808173	9529	1208	0.12677090985413	Extracellular_region	3	4	-317.4	0.257638124624228	3.89955447922475e-22	3.8774391714849e-21
ENST00000514463.1	ENSG00000070476.15	retained_intron	4639	4446.08	ENST00000514463	0	ZXDC	55.1203247542776	5809	4639	0.798588397314512	Extracellular_region	2	2	-1865.7	0.198874825501623	1.21563632590658e-13	6.3874413153611e-13
ENST00000514464.2	ENSG00000186318.18	nonsense_mediated_decay	1349	1156.08	ENST00000514464	0	BACE1	67.4635420048483	26261	1349	0.0513689501542211	Extracellular_region	9	16	-522	-0.0657765133052158	0.0150747183026053	0.0248701755465425
ENST00000514465.1	ENSG00000230045.4	unprocessed_pseudogene	1395	1202.08	ENST00000514465	1	FAM90A15P	0	3011	1395	0.463301228827632	Nucleus	4	6	-571	-0.0580639674876334	0.0319472134643044	0.0495376577770558
ENST00000514466.5	ENSG00000248592.7	protein_coding	755	562.258	ENST00000514466	0	STIMATE-MUSTN1	50.5009137283283	9827	755	0.076829144194566	Extracellular_region	5	8	-265.6	-0.076682417074265	0.00458715454789394	0.00826506413982702
ENST00000514467.5	ENSG00000064692.20	protein_coding	723	530.263	ENST00000514467	0	SNCAIP	27.5623167672279	111789	723	0.00646754152913077	Nucleus	4	6	-233	-0.0793289920295718	0.00335899297008063	0.00618441621365761
ENST00000514468.2	ENSG00000249406.3	lncRNA	1245	1052.08	ENST00000514468	0	ENSG00000249406	0	6636	1245	0.187613019891501	Extracellular_region	8	14	-375	0.0103861995968235	0.701433321661812	0.7477838793256
ENST00000514469.1	ENSG00000113716.13	nonsense_mediated_decay	975	782.18	ENST00000514469	0	HMGXB3	85.1004425843982	20695	975	0.0471128291857937	Nucleus	7	12	-338	-0.205701424372929	1.65312168870009e-14	9.3141701864938e-14
ENST00000514471.1	ENSG00000251427.1	unprocessed_pseudogene	709	516.279	ENST00000514471	1	ENSG00000251427	0	2938	709	0.241320626276378	Mitochondria	4	6	-170.3	-0.0463845425837073	0.0866994725439725	0.122102759935844
ENST00000514472.1	ENSG00000160867.15	protein_coding	552	359.588	ENST00000514472	0	FGFR4	6.73440081304352	3728	552	0.148068669527897	Extracellular_region	3	4	-283	0.0659839604102095	0.0147580998396721	0.0243937612383696
ENST00000514473.2	ENSG00000251002.9	lncRNA	1951	1758.08	ENST00000514473	0	ENSG00000251002	1.40186915887851	102280	1951	0.0190750879937427	Mitochondria	3	4	-537	-0.00441216461719983	0.870626403629527	0.89399205072524
ENST00000514474.1	ENSG00000215231.8	lncRNA	643	450.333	ENST00000514474	0	LINC01020	0	9599	643	0.0669861443900406	Mitochondria	3	4	-153.3	0.0623022210931879	0.0213385725015113	0.0342219552180807
ENST00000514475.1	ENSG00000251600.8	lncRNA	766	573.253	ENST00000514475	0	ENSG00000251600	38.6687465570679	13030	766	0.0587874136607828	Nucleus	2	2	-248.2	0.206129724641105	1.45516799280856e-14	8.23867848739158e-14
ENST00000514476.1	ENSG00000164318.18	protein_coding	676	483.306	ENST00000514476	0	EGFLAM	0	15796	676	0.0427956444669537	Nucleus	5	8	-216.9	-0.145913441125651	6.12988022419278e-08	1.95992471920634e-07
ENST00000514477.5	ENSG00000178175.12	nonsense_mediated_decay	549	356.6	ENST00000514477	0	ZNF366	0	46405	549	0.0118306217002478	Extracellular_region	4	6	-167.6	-0.0743418312109917	0.00599758933831857	0.0106004886501536
ENST00000514478.1	ENSG00000181789.14	nonsense_mediated_decay	734	541.261	ENST00000514478	0	COPG1	79.291563693236	5203	734	0.141072458197194	Extracellular_region	6	10	-238.9	-0.0273764515365741	0.312154953215505	0.376140046270857
ENST00000514479.1	ENSG00000109819.9	retained_intron	324	140.275	ENST00000514479	0	PPARGC1A	30.9687270306532	1182	324	0.274111675126904	Extracellular_region	2	2	-56.7	0.12221120572334	5.95305624707027e-06	1.55708350704595e-05
ENST00000514480.1	ENSG00000174796.12	protein_coding	1161	968.08	ENST00000514480	0	THAP6	60.9500652647573	12695	1161	0.091453328081922	Extracellular_region	5	8	-345.9	0.0170240498739458	0.529716872489606	0.590906082891382
ENST00000514481.1	ENSG00000112981.5	processed_transcript	352	165.435	ENST00000514481	0	NME5	12.7399904039463	829	352	0.424607961399276	Extracellular_region	2	2	-49	-0.167461289473637	4.8047929295512e-10	1.86683901614023e-09
ENST00000514482.1	ENSG00000109536.12	processed_transcript	838	645.229	ENST00000514482	0	FRG1	64.7863318486311	20153	838	0.0415818984766536	Extracellular_region	7	12	-232	-0.185249980646519	5.28349396704403e-12	2.42988040203237e-11
ENST00000514483.5	ENSG00000113356.13	protein_coding	682	489.301	ENST00000514483	0	POLR3G	46.0394629174981	15964	682	0.0427211225256828	Mitochondria	4	6	-188.5	0.394533160806709	4.56730744448499e-52	1.9731789059125e-50
ENST00000514484.6	ENSG00000153395.10	processed_transcript	756	563.257	ENST00000514484	0	LPCAT1	58.6913237836887	40313	756	0.0187532557735718	Nucleus	7	12	-253.9	0.193726951185297	5.22338045621931e-13	2.60581585112165e-12
ENST00000514485.5	ENSG00000163138.19	protein_coding	860	667.22	ENST00000514485	0	PACRGL	62.4535102119214	9348	860	0.0919982884039367	Extracellular_region	8	14	-270.4	0.000224981644899906	0.993374015235979	0.994769098606376
ENST00000514486.5	ENSG00000119599.17	processed_transcript	560	367.549	ENST00000514486	0	DCAF4	63.925183572817	12125	560	0.0461855670103093	Extracellular_region	5	8	-156.2	-0.105796945235286	8.99637703607545e-05	0.000205397848983977
ENST00000514487.1	ENSG00000250222.3	lncRNA	289	110.606	ENST00000514487	0	ENSG00000250222	45.4286253339926	2506	289	0.115323224261772	Extracellular_region	2	2	-93.6	0.158083772841642	4.30158863186611e-09	1.53393492906592e-08
ENST00000514488.1	ENSG00000015479.20	protein_coding	564	371.521	ENST00000514488	0	MATR3	84.7012066589508	13186	564	0.0427726376459882	Extracellular_region	2	2	-152.7	-0.0482358604298119	0.0748272215723683	0.107045919984612
ENST00000514489.5	ENSG00000138801.9	processed_transcript	579	386.459	ENST00000514489	0	PAPSS1	69.189520793178	33115	579	0.017484523629775	Extracellular_region	5	8	-173.8	-0.0338432026420787	0.211452926549934	0.268154630671499
ENST00000514490.5	ENSG00000159674.12	protein_coding	307	125.594	ENST00000514490	0	SPON2	14.8162445226865	1171	307	0.262169086251067	Nucleus	3	4	-146.6	0.178389742927721	3.17870573526366e-11	1.36785541391742e-10
ENST00000514492.1	ENSG00000248769.1	unprocessed_pseudogene	1087	894.08	ENST00000514492	1	ENSG00000248769	8.78993448235721	1087	1087	1	Extracellular_region	1	0	-431.1	0.229060142392353	1.04149547936775e-17	7.54152103906722e-17
ENST00000514493.5	ENSG00000145687.17	protein_coding	1790	1597.08	ENST00000514493	0	SSBP2	74.8587577809463	331333	1790	0.00540241992195163	Nucleus	16	30	-565.3	-0.104103628324459	0.000116606574329493	0.000262607417076975
ENST00000514494.1	ENSG00000109819.9	retained_intron	529	336.693	ENST00000514494	0	PPARGC1A	35.0197853378115	19591	529	0.0270021948854066	Extracellular_region	2	2	-118.8	0.111189373409566	3.83835459381944e-05	9.16253901331804e-05
ENST00000514495.1	ENSG00000159692.16	processed_transcript	564	371.521	ENST00000514495	0	CTBP1	49.4389732526115	23768	564	0.0237293840457758	Extracellular_region	3	4	-272.9	-0.0299832373513894	0.268297431118318	0.329956983050748
ENST00000514497.6	ENSG00000064692.20	protein_coding	468	276.422	ENST00000514497	0	SNCAIP	22.8973847939563	91615	468	0.00510833378813513	Extracellular_region	5	8	-154.2	-0.058716820216584	0.0300651948226513	0.0468735513500788
ENST00000514498.1	ENSG00000251596.1	processed_pseudogene	2284	2091.08	ENST00000514498	1	HADHAP1	63.3287289621822	2284	2284	1	Extracellular_region	1	0	-708.9	-0.284856164766989	6.75939188549989e-27	9.12180796446677e-26
ENST00000514499.1	ENSG00000164144.16	processed_transcript	562	369.533	ENST00000514499	0	ARFIP1	77.5756130482228	27134	562	0.0207120218176458	Extracellular_region	3	4	-129.8	-0.00786742247313252	0.771504693446627	0.809571309461179
ENST00000514500.1	ENSG00000068366.21	nonsense_mediated_decay	696	503.288	ENST00000514500	0	ACSL4	69.6536395936279	25084	696	0.0277467708499442	Extracellular_region	6	10	-181.2	0.00986879034168943	0.715644273286948	0.760429370665261
ENST00000514501.1	ENSG00000248521.1	processed_pseudogene	998	805.159	ENST00000514501	1	ENSG00000248521	27.7429393931327	998	998	1	Extracellular_region	1	0	-375.1	0.24427278663556	5.40297346275062e-20	4.6164884231181e-19
ENST00000514502.1	ENSG00000157911.11	nonsense_mediated_decay	548	355.603	ENST00000514502	0	PEX10	49.564760527354	3760	548	0.145744680851064	Extracellular_region	4	6	-218.5	-0.0961247945358867	0.000375968495790775	0.000792535002323447
ENST00000514503.1	ENSG00000250654.7	processed_transcript	564	371.521	ENST00000514503	0	ENSG00000250654	14.1250418920721	5066	564	0.111330438215555	Nucleus	3	4	-194.3	0.12172433726601	6.48657745109991e-06	1.68975321785488e-05
ENST00000514504.5	ENSG00000152620.13	protein_coding	1233	1040.08	ENST00000514504	0	NADK2	78.0528092840749	46655	1233	0.0264280355803237	Nucleus	11	20	-435.7	0.106909597092398	7.57064450618371e-05	0.000174456068889255
ENST00000514505.7	ENSG00000145741.17	retained_intron	833	640.231	ENST00000514505	0	BTF3	71.8332389499915	3164	833	0.263274336283186	Mitochondria	4	6	-212	0.25662893038023	5.71698128471399e-22	5.61894490777174e-21
ENST00000514506.1	ENSG00000249906.1	lncRNA	1221	1028.08	ENST00000514506	1	NGFR-AS1	2.64797507788162	68408	1221	0.0178487896152497	Extracellular_region	3	4	-487.5	-0.140030694570552	2.05343735965755e-07	6.23963632958715e-07
ENST00000514507.1	ENSG00000112877.8	processed_transcript	897	704.207	ENST00000514507	0	CEP72	56.3221155145942	11714	897	0.0765750384155711	Nucleus	5	8	-326.1	0.494247134682748	5.52794331439785e-85	6.23541252106819e-83
ENST00000514508.2	ENSG00000184432.11	protein_coding	3495	3302.08	ENST00000514508	0	COPB2	82.8454605769878	32265	3495	0.108321710832171	Mitochondria	23	44	-1046.6	0.00558376521945157	0.836705083460484	0.865403689368309
ENST00000514509.5	ENSG00000172901.21	nonsense_mediated_decay	2354	2161.08	ENST00000514509	0	LVRN	3.81679389312978	31044	2354	0.0758278572348924	Extracellular_region	16	30	-570	0.073027736967498	0.00695045707174789	0.0121576711161058
ENST00000514511.1	ENSG00000152795.18	nonsense_mediated_decay	1143	950.08	ENST00000514511	0	HNRNPDL	59.7831105172613	3843	1143	0.297423887587822	Extracellular_region	5	8	-295	-0.0799266786406729	0.00312682532341209	0.00578451164785948
ENST00000514512.1	ENSG00000171195.11	processed_transcript	575	382.475	ENST00000514512	0	MUC7	0	9082	575	0.0633120458048888	Extracellular_region	2	2	-96.2	0.0295322834761762	0.275565516022222	0.337579331782688
ENST00000514514.5	ENSG00000172239.14	protein_coding	1603	1410.08	ENST00000514514	0	PAIP1	70.2935150791096	29965	1603	0.0534957450358752	Extracellular_region	10	18	-466.2	-0.0361820975128284	0.181551508994341	0.234724550664944
ENST00000514515.5	ENSG00000134986.14	nonsense_mediated_decay	3564	3371.08	ENST00000514515	0	NREP	40.5497381410871	94574	3564	0.0376847759426481	Mitochondria	6	10	-1059	0.218779832042765	2.96250579011914e-16	1.92312940843264e-15
ENST00000514516.5	ENSG00000114019.15	protein_coding	4521	4328.08	ENST00000514516	0	AMOTL2	50.0639198338654	19603	4521	0.230627965107382	Extracellular_region	10	18	-1819.4	0.0352619023053087	0.192918330128981	0.247474736386932
ENST00000514517.1	ENSG00000109819.9	processed_transcript	548	355.603	ENST00000514517	0	PPARGC1A	5.25516756677215	1016	548	0.539370078740158	Nucleus	2	2	-164.7	0.113911085492043	2.46009324653819e-05	6.00863489812946e-05
ENST00000514518.1	ENSG00000164615.6	protein_coding	895	702.207	ENST00000514518	0	CAMLG	73.1277438670476	12795	895	0.0699491989058226	Extracellular_region	3	4	-250.1	-0.131808760791971	1.02557183641987e-06	2.90690691110427e-06
ENST00000514519.1	ENSG00000249731.1	lncRNA	560	367.549	ENST00000514519	0	ENSG00000249731	0	920	560	0.608695652173913	Extracellular_region	2	2	-120	0.050534398304663	0.0619684677237666	0.0903310243450888
ENST00000514520.6	ENSG00000198515.16	protein_coding	405	215.106	ENST00000514520	0	CNGA1	38.2243982654514	2975	405	0.136134453781513	Extracellular_region	3	4	-90.9	0.108405712446648	5.98731123436457e-05	0.000139679074635837
ENST00000514521.5	ENSG00000130997.16	processed_transcript	559	366.557	ENST00000514521	0	POLN	12.1868524885285	4488	559	0.124554367201426	Extracellular_region	4	6	-241.8	0.10288039676541	0.000140302421003549	0.000312779100049572
ENST00000514522.2	ENSG00000253816.3	unprocessed_pseudogene	497	305.014	ENST00000514522	1	GUSBP14	37.2352111706958	39013	497	0.0127393432958245	Nucleus	4	6	-163.5	0.384360265543737	2.72548099818966e-49	1.06215252515623e-47
ENST00000514523.1	ENSG00000063438.20	protein_coding	563	370.526	ENST00000514523	0	AHRR	12.8324449434669	101016	563	0.00557337451492833	Extracellular_region	6	10	-230.6	0.01980890867371	0.464620753916887	0.528867227968297
ENST00000514524.2	ENSG00000152611.12	protein_coding	656	463.318	ENST00000514524	0	CAPSL	2.06963515936371	28806	656	0.0227730333958203	Mitochondria	4	6	-181.7	0.029533318181636	0.27554868738596	0.337562112096012
ENST00000514525.1	ENSG00000109452.13	protein_coding	2155	1962.08	ENST00000514525	0	INPP4B	73.5671477733218	219647	2155	0.00981119705709616	Mitochondria	17	32	-607	0.0877595616306318	0.00117182863400523	0.00230769590797512
ENST00000514526.1	ENSG00000248434.1	lncRNA	689	496.298	ENST00000514526	1	ENSG00000248434	0.136612021857924	30426	689	0.0226451061592059	Extracellular_region	4	6	-136.5	-0.052435353403814	0.0527662111656294	0.0781810564795457
ENST00000514527.5	ENSG00000039560.14	protein_coding	660	467.316	ENST00000514527	0	RAI14	68.8490272025408	152224	660	0.00433571578726088	Nucleus	8	14	-233.7	0.0783156253669824	0.00378870451287327	0.00692162907326627
ENST00000514528.5	ENSG00000015479.20	protein_coding	532	339.679	ENST00000514528	0	MATR3	71.6951963424785	23757	532	0.0223933998400471	Nucleus	6	10	-175.1	0.101553575702954	0.000171091280418216	0.000377350953982402
ENST00000514529.5	ENSG00000144868.14	processed_transcript	555	362.577	ENST00000514529	0	TMEM108	27.9006598455814	80994	555	0.00685235943403215	Extracellular_region	4	6	-158	0.205825932765536	1.5929964733194e-14	8.98975817175571e-14
ENST00000514530.2	ENSG00000253550.1	processed_pseudogene	444	252.886	ENST00000514530	1	ENSG00000253550	34.3792558769762	444	444	1	Extracellular_region	1	0	-91	0.185926117988655	4.41033709540733e-12	2.04309264443912e-11
ENST00000514532.3	ENSG00000248587.8	lncRNA	3660	3467.08	ENST00000514532	0	GDNF-AS1	26.0168090345961	5735	3660	0.638186573670445	Mitochondria	3	4	-1037.9	-0.312918469911334	2.17004537016408e-32	3.99179181993677e-31
ENST00000514533.1	ENSG00000175414.7	protein_coding	258	86.498	ENST00000514533	0	ARL10	25.2390984858702	33016	258	0.0078143930215653	Nucleus	2	2	-81.5	0.00307189288410589	0.909721241713728	0.92644425787512
ENST00000514534.1	ENSG00000204580.14	retained_intron	566	373.514	ENST00000514534	0	DDR1	15.3319848068049	674	566	0.839762611275964	Extracellular_region	2	2	-133.6	-0.229730112181553	8.32519691185959e-18	6.07455515682549e-17
ENST00000514536.5	ENSG00000109189.13	nonsense_mediated_decay	1589	1396.08	ENST00000514536	0	USP46	65.7299837295525	61832	1589	0.0256986673567085	Extracellular_region	10	18	-485.2	-0.0483848432262104	0.0739325004464491	0.105909670275786
ENST00000514537.5	ENSG00000080822.17	protein_coding	1013	820.08	ENST00000514537	0	CLDND1	67.5148517066078	6065	1013	0.167023907666941	Extracellular_region	6	10	-367.2	0.0901078619567524	0.000859617625976082	0.00172486602787869
ENST00000514539.5	ENSG00000138162.19	protein_coding	2239	2046.08	ENST00000514539	0	TACC2	71.0524746599875	34033	2239	0.0657890870625569	Nucleus	7	12	-761.4	0.217761413778172	4.09066095203086e-16	2.62545528228186e-15
ENST00000514540.5	ENSG00000136504.13	processed_transcript	648	455.33	ENST00000514540	0	KAT7	84.6227360873294	11683	648	0.0554652058546606	Mitochondria	7	12	-176.9	-0.107033286867193	7.42605114698371e-05	0.00017131862430383
ENST00000514541.1	ENSG00000118564.15	processed_transcript	592	399.422	ENST00000514541	0	FBXL5	34.5208721567315	21949	592	0.026971616018953	Extracellular_region	2	2	-211.1	0.315072205299871	7.75243640488355e-33	1.45923526829316e-31
ENST00000514542.1	ENSG00000184584.13	processed_transcript	628	435.353	ENST00000514542	0	STING1	23.8361159470213	875	628	0.717714285714286	Extracellular_region	2	2	-255.8	-0.206398827236883	1.34291354142761e-14	7.62564594533092e-14
ENST00000514543.5	ENSG00000145216.16	nonsense_mediated_decay	1465	1272.08	ENST00000514543	0	FIP1L1	74.5619312484066	77341	1465	0.0189420876378635	Extracellular_region	12	22	-363.4	-0.0941568691603466	0.000495338403472932	0.00102671038654689
ENST00000514544.1	ENSG00000249791.1	lncRNA	370	182.059	ENST00000514544	1	ENSG00000249791	0	370	370	1	Extracellular_region	1	0	-57.6	0.0337407826743407	0.212839128466884	0.269662593747951
ENST00000514545.2	ENSG00000196472.4	transcribed_unprocessed_pseudogene	713	520.276	ENST00000514545	1	ENSG00000196472	0	713	713	1	Extracellular_region	1	0	-191.4	0.0903795445840212	0.000828962714216789	0.00166674745713732
ENST00000514546.5	ENSG00000127419.17	protein_coding	619	426.362	ENST00000514546	0	TMEM175	56.683116762199	19908	619	0.031093027928471	Nucleus	8	14	-226.2	-0.174699206945622	8.11017302797824e-11	3.36796983045985e-10
ENST00000514547.1	ENSG00000145331.14	protein_coding	788	595.252	ENST00000514547	0	TRMT10A	47.7155093163254	9893	788	0.0796522793894673	Extracellular_region	6	10	-201.6	0.157512919082116	4.89555948703084e-09	1.73653848581474e-08
ENST00000514548.1	ENSG00000251201.8	retained_intron	736	543.26	ENST00000514548	0	TMED7-TICAM2	34.5420283982168	35738	736	0.0205943253679557	Mitochondria	2	2	-188.7	0.160328803356745	2.5747822439614e-09	9.37236438805678e-09
ENST00000514549.2	ENSG00000248766.2	processed_pseudogene	295	115.538	ENST00000514549	1	ENSG00000248766	0	295	295	1	Extracellular_region	1	0	-63.5	0.0571936777856849	0.0346122371677581	0.0533028496158477
ENST00000514551.5	ENSG00000205359.10	processed_transcript	827	634.234	ENST00000514551	0	SLCO6A1	7.42203056741056	78728	827	0.0105045218981811	Mitochondria	7	12	-230.7	-0.052990421900994	0.0503050585499286	0.0748783155902614
ENST00000514552.5	ENSG00000113448.20	protein_coding	494	302.043	ENST00000514552	0	PDE4D	68.4239997420286	384179	494	0.00128585893554827	Extracellular_region	3	4	-129.6	0.00714672839711946	0.79193108453592	0.827010900245356
ENST00000514553.2	ENSG00000164172.20	retained_intron	795	602.251	ENST00000514553	0	MOCS2	66.8911145572608	8602	795	0.0924203673564287	Extracellular_region	5	8	-212.3	0.0460960268047942	0.0886796217074045	0.124576665228551
ENST00000514554.5	ENSG00000120708.17	protein_coding	1691	1498.08	ENST00000514554	0	TGFBI	31.2195808026993	14303	1691	0.118226945396071	Nucleus	9	16	-546.5	-0.169602036992487	2.86157695573134e-10	1.13351121926839e-09
ENST00000514555.5	ENSG00000158402.21	protein_coding	1332	1139.08	ENST00000514555	0	CDC25C	81.449114635937	45489	1332	0.0292818043922707	Extracellular_region	12	22	-399.9	0.136835143304521	3.87997396709343e-07	1.1469386533553e-06
ENST00000514556.5	ENSG00000206113.11	processed_transcript	728	535.262	ENST00000514556	0	CFAP99	0	7160	728	0.101675977653631	Nucleus	4	6	-249.4	0.1160817974062	1.7129217874317e-05	4.2572797450123e-05
ENST00000514557.1	ENSG00000248313.1	unprocessed_pseudogene	494	302.043	ENST00000514557	1	CYP4F27P	33.3798856309883	1015	494	0.486699507389163	Nucleus	3	4	-160.2	0.0938223695897086	0.000518842458538774	0.00107233429887217
ENST00000514558.5	ENSG00000164124.11	protein_coding	3699	3506.08	ENST00000514558	0	TMEM144	47.0126149379793	23906	3699	0.154731029866979	Extracellular_region	6	10	-960.9	0.230397798052764	6.65512839489142e-18	4.89217927838541e-17
ENST00000514559.5	ENSG00000164253.14	protein_coding	570	377.496	ENST00000514559	0	WDR41	83.7527210033413	40932	570	0.0139255350337145	Extracellular_region	7	12	-149.5	-0.128606020470452	1.87062818678785e-06	5.16245810430888e-06
ENST00000514560.1	ENSG00000187243.17	retained_intron	510	317.864	ENST00000514560	0	MAGED4B	18.1079058315496	613	510	0.831973898858075	Extracellular_region	2	2	-195.3	0.164839656082163	8.98185147910152e-10	3.40561635510536e-09
ENST00000514561.5	ENSG00000150961.15	nonsense_mediated_decay	3806	3613.08	ENST00000514561	0	SEC24D	53.3705135205917	102642	3806	0.0370803374836811	Mitochondria	23	44	-1128.4	-0.0136797622096648	0.613578631782652	0.668585059069156
ENST00000514563.5	ENSG00000079215.15	processed_transcript	540	347.636	ENST00000514563	0	SLC1A3	8.09810572289352	58375	540	0.00925053533190578	Nucleus	3	4	-168.3	0.0361893568791636	0.18146385438109	0.234632399526835
ENST00000514565.1	ENSG00000109756.10	protein_coding	596	403.413	ENST00000514565	0	RAPGEF2	71.9488224300233	40967	596	0.0145482949691215	Nucleus	5	8	-165.7	0.00740457683658238	0.784605764600483	0.820717553235589
ENST00000514566.5	ENSG00000137802.14	protein_coding	5394	5201.08	ENST00000514566	0	MAPKBP1	58.7645412321847	52415	5394	0.102909472479252	Extracellular_region	30	58	-2156.6	-0.0274275104211379	0.311252994700291	0.375198009426295
ENST00000514567.5	ENSG00000113649.13	processed_transcript	702	509.286	ENST00000514567	0	TCERG1	70.1751891184415	3759	702	0.186751795690343	Extracellular_region	5	8	-172.4	0.0425810178737486	0.115842463376864	0.157933744331097
ENST00000514568.2	ENSG00000249790.3	lncRNA	1972	1779.08	ENST00000514568	0	ENSG00000249790	5.69140167373623	7516	1972	0.262373602980309	Extracellular_region	2	2	-795.3	0.24799673011551	1.40815278656806e-20	1.25394491833299e-19
ENST00000514569.1	ENSG00000249326.1	lncRNA	1635	1442.08	ENST00000514569	1	CTD-2194D22.4	0.909090909090908	13162	1635	0.124221242972193	Extracellular_region	4	6	-550.6	0.122749293587293	5.41225778665621e-06	1.42198546896913e-05
ENST00000514570.1	ENSG00000138653.10	retained_intron	1234	1041.08	ENST00000514570	0	NDST4	21.1075873729275	178802	1234	0.00690148879766446	Extracellular_region	6	10	-334	0.111870087588617	3.43744179385147e-05	8.25191370284135e-05
ENST00000514571.1	ENSG00000248309.8	lncRNA	594	401.417	ENST00000514571	0	MEF2C-AS1	0.940860215053767	202794	594	0.00292908074203379	Nucleus	4	6	-151.4	-0.470611578629375	3.65588325038332e-76	3.27805929252247e-74
ENST00000514572.1	ENSG00000035928.17	protein_coding	584	391.442	ENST00000514572	0	RFC1	56.3143343780921	2183	584	0.267521759047183	Mitochondria	2	2	-126.7	0.0915636390753772	0.000706821992491995	0.00143476504424802
ENST00000514573.5	ENSG00000245937.9	lncRNA	609	416.379	ENST00000514573	0	LINC01184	43.8644347340611	116418	609	0.00523114982219244	Extracellular_region	4	6	-211.09	-0.0460030440046788	0.08932548594682	0.125382806202004
ENST00000514574.1	ENSG00000249518.1	processed_pseudogene	1016	823.08	ENST00000514574	1	ENSG00000249518	0	1016	1016	1	Extracellular_region	1	0	-324.4	0.115063119690742	2.03171146940524e-05	5.00961582163807e-05
ENST00000514575.1	ENSG00000250813.1	processed_pseudogene	187	41.465	ENST00000514575	1	SERF1AP1	0	187	187	1	Extracellular_region	1	0	-33.5	0.039603643916276	0.143624572148137	0.190923726001823
ENST00000514576.5	ENSG00000145247.12	retained_intron	1886	1693.08	ENST00000514576	0	OCIAD2	58.7398387738877	21417	1886	0.0880608862118877	Extracellular_region	6	10	-546.8	0.359840408392767	5.4183749790942e-43	1.63552587634332e-41
ENST00000514577.5	ENSG00000109381.21	retained_intron	682	489.301	ENST00000514577	0	ELF2	76.8078783684266	11853	682	0.057538175989201	Extracellular_region	4	6	-166.2	0.0846703594386794	0.00174223448447821	0.0033462790529478
ENST00000514578.1	ENSG00000249721.1	processed_pseudogene	389	199.894	ENST00000514578	1	ENSG00000249721	7.82831409118617	389	389	1	Extracellular_region	1	0	-80.2	-0.0147630118058073	0.5857790628686	0.643200148606578
ENST00000514579.1	ENSG00000145703.17	processed_transcript	542	349.622	ENST00000514579	0	IQGAP2	34.1072194650335	5357	542	0.101176031360836	Extracellular_region	3	4	-153.7	-0.0108795237975015	0.687980264175167	0.735786716825244
ENST00000514580.5	ENSG00000181381.15	protein_coding	813	620.247	ENST00000514580	0	DDX60L	52.7855413985795	10684	813	0.0760950954698615	Extracellular_region	5	8	-194.5	-0.0243308343863245	0.36906072572588	0.434413812601435
ENST00000514581.1	ENSG00000163319.11	retained_intron	301	120.535	ENST00000514581	0	MRPS18C	79.5539952279042	1564	301	0.192455242966752	Extracellular_region	3	4	-54.4	0.147914588165754	4.01804966263438e-08	1.30753457833827e-07
ENST00000514582.1	ENSG00000157404.17	retained_intron	538	345.649	ENST00000514582	0	KIT	36.3586457139406	37968	538	0.0141698272229246	Extracellular_region	2	2	-178.4	0.112882631951953	2.91384497762294e-05	7.0556867275063e-05
ENST00000514583.2	ENSG00000248715.2	processed_pseudogene	209	53.848	ENST00000514583	1	ENSG00000248715	0	209	209	1	Extracellular_region	1	0	-80.6	0.0188287271861749	0.48701224836468	0.550359999334101
ENST00000514584.5	ENSG00000164120.14	protein_coding	827	634.234	ENST00000514584	0	HPGD	52.6496065194503	29175	827	0.0283461868037704	Extracellular_region	5	8	-253.9	0.122350604582443	5.80819658477328e-06	1.52103998374779e-05
ENST00000514585.5	ENSG00000109618.13	nonsense_mediated_decay	1494	1301.08	ENST00000514585	0	SEPSECS	68.6147443205196	36582	1494	0.0408397572576677	Mitochondria	10	18	-438.9	0.171070786712955	1.99761310230441e-10	8.02164555646367e-10
ENST00000514586.1	ENSG00000250629.1	lncRNA	565	372.518	ENST00000514586	1	ENSG00000250629	1.07758620689655	9175	565	0.0615803814713896	Mitochondria	2	2	-159	-0.119614990839978	9.37304785973485e-06	2.39812123710822e-05
ENST00000514587.1	ENSG00000145685.14	processed_transcript	510	317.864	ENST00000514587	0	LHFPL2	16.8651243033304	137762	510	0.00370203684615496	Nucleus	4	6	-159.2	-0.0559919381729147	0.0386023817563379	0.0589016286128878
ENST00000514588.1	ENSG00000112576.13	protein_coding	490	298.089	ENST00000514588	0	CCND3	33.1844604694647	108195	490	0.0045288599288322	Nucleus	3	4	-246.7	-0.0609457794765859	0.0243394947642812	0.0386206589833082
ENST00000514589.5	ENSG00000163743.14	retained_intron	2443	2250.08	ENST00000514589	0	RCHY1	60.4124006584678	32411	2443	0.0753756440714572	Extracellular_region	7	12	-629.5	0.21291656253627	1.8572774661712e-15	1.13144046081184e-14
ENST00000514591.5	ENSG00000150471.17	protein_coding	6297	6104.08	ENST00000514591	0	ADGRL3	10.6875495064581	870325	6297	0.00723522821934335	Extracellular_region	25	48	-1719	-0.0528715319222479	0.0508239647061275	0.0755786362788854
ENST00000514593.2	ENSG00000250752.2	processed_pseudogene	591	398.425	ENST00000514593	1	RPL23AP96	0	591	591	1	Extracellular_region	1	0	-158.2	-0.120033672712334	8.71685707173607e-06	2.23836955601864e-05
ENST00000514594.1	ENSG00000073331.18	processed_transcript	304	123.054	ENST00000514594	0	ALPK1	42.1917402885939	30343	304	0.0100187852222918	Extracellular_region	2	2	-115.4	0.0969408088475232	0.000334844071787714	0.000710971809115776
ENST00000514595.1	ENSG00000172869.15	retained_intron	3590	3397.08	ENST00000514595	0	DMXL1	70.017124214848	12807	3590	0.280315452486921	Extracellular_region	5	8	-779.7	-0.359602791187729	6.19826446673086e-43	1.86584616050363e-41
ENST00000514596.1	ENSG00000159692.16	retained_intron	648	455.33	ENST00000514596	0	CTBP1	52.7774955689531	1137	648	0.569920844327177	Nucleus	2	2	-244.1	0.106636230184415	7.89969913742963e-05	0.000181629685671958
ENST00000514597.5	ENSG00000251141.6	lncRNA	659	466.316	ENST00000514597	0	MRPS30-DT	25.6815193745032	63734	659	0.010339850001569	Mitochondria	4	6	-158.9	-0.0541355907736839	0.0455302278311065	0.0684272617049833
ENST00000514599.5	ENSG00000250295.6	lncRNA	3261	3068.08	ENST00000514599	0	RDH10-AS1	37.8044790412071	45556	3261	0.0715822284660637	Extracellular_region	6	10	-893.2	-0.0382983221058231	0.157306491932486	0.20686627457652
ENST00000514600.5	ENSG00000248307.6	lncRNA	2017	1824.08	ENST00000514600	0	LINC00616	1.53711484593838	103264	2017	0.0195324604896188	Extracellular_region	11	20	-514.5	0.0833573016151402	0.00205438723693937	0.00390486542879618
ENST00000514602.1	ENSG00000109625.19	retained_intron	692	499.294	ENST00000514602	0	CPZ	0	8727	692	0.0792941446086857	Extracellular_region	2	2	-304	-0.0595383966109709	0.0278327117203793	0.0436647842117599
ENST00000514603.1	ENSG00000170180.22	retained_intron	613	420.371	ENST00000514603	0	GYPA	0.0778816199376947	21331	613	0.0287375181660494	Extracellular_region	3	4	-121.3	0.118503089909372	1.13523538237043e-05	2.87738606506997e-05
ENST00000514604.5	ENSG00000164307.13	processed_transcript	870	677.216	ENST00000514604	0	ERAP1	74.5865166967685	5067	870	0.171699230313795	Extracellular_region	6	10	-254.9	-0.0614629882998	0.0231546907069947	0.0368933152487528
ENST00000514605.2	ENSG00000086189.11	retained_intron	3380	3187.08	ENST00000514605	0	DIMT1	48.066613646388	5203	3380	0.649625216221411	Extracellular_region	2	2	-770.1	-0.0188334369617433	0.486903282731956	0.550252180325188
ENST00000514606.1	ENSG00000109381.21	retained_intron	2219	2026.08	ENST00000514606	0	ELF2	66.5150998766892	18329	2219	0.121064978995035	Mitochondria	4	6	-611.1	0.208581885033585	6.97318086303515e-15	4.05333613890542e-14
ENST00000514607.1	ENSG00000248553.1	unitary_pseudogene	902	709.201	ENST00000514607	1	OR52H2P	27.7577667355786	902	902	1	Mitochondria	1	0	-214.4	0.122060855373561	6.11316600655541e-06	1.59666394691439e-05
ENST00000514609.6	ENSG00000215398.11	transcribed_unprocessed_pseudogene	734	541.261	ENST00000514609	1	ENSG00000215398	0	8134	734	0.0902385050405704	Extracellular_region	5	8	-201.1	0.0436892684077699	0.106650851747929	0.146758818015012
ENST00000514610.1	ENSG00000112972.15	retained_intron	555	362.577	ENST00000514610	0	HMGCS1	61.5508022238847	1445	555	0.384083044982699	Extracellular_region	2	2	-120.6	0.250257219144909	6.15724423743401e-21	5.61918623341406e-20
ENST00000514611.1	ENSG00000113068.10	processed_transcript	1139	946.08	ENST00000514611	0	PFDN1	80.796661270408	55497	1139	0.0205236319080311	Extracellular_region	2	2	-389.2	0.0138988479763858	0.607909437550251	0.663503102444584
ENST00000514612.5	ENSG00000129055.13	protein_coding	1420	1227.08	ENST00000514612	0	ANAPC13	75.4214976604428	8279	1420	0.171518299311511	Mitochondria	3	4	-379.6	-0.246281772600434	2.62301523785733e-20	2.29029265315203e-19
ENST00000514613.5	ENSG00000008294.22	retained_intron	2523	2330.08	ENST00000514613	0	SPAG9	88.3703395407543	90083	2523	0.0280075041905798	Extracellular_region	19	36	-655.1	0.21940498767505	2.42823478899817e-16	1.5859426781439e-15
ENST00000514615.5	ENSG00000111271.15	protein_coding	501	308.964	ENST00000514615	0	ACAD10	62.6569854103844	16199	501	0.0309278350515464	Extracellular_region	4	6	-192.2	0.0575647762317373	0.033453502751223	0.0516664022888061
ENST00000514616.6	ENSG00000250159.7	lncRNA	2351	2158.08	ENST00000514616	0	PKD2L2-DT	46.7608182798455	76509	2351	0.0307284110366101	Mitochondria	5	8	-615	0.188478792130258	2.21631624389876e-12	1.05188203771615e-11
ENST00000514617.5	ENSG00000075539.15	protein_coding	4364	4171.08	ENST00000514617	0	FRYL	84.8698031874532	49776	4364	0.0876727740276438	Extracellular_region	27	52	-1236.7	0.217960343517255	3.84127862683983e-16	2.47099800642647e-15
ENST00000514618.6	ENSG00000145416.14	protein_coding	6140	5947.08	ENST00000514618	1	MARCHF1	45.3425596109586	859302	6140	0.00714533423639186	Extracellular_region	10	18	-1536.6	0.102168542610308	0.000156105968098215	0.000346045600105316
ENST00000514620.5	ENSG00000013561.18	processed_transcript	562	369.533	ENST00000514620	0	RNF14	76.3542174220752	11183	562	0.050254851113297	Extracellular_region	4	6	-187.6	-0.0233713095668437	0.388246888981125	0.45373691997093
ENST00000514621.5	ENSG00000163349.22	protein_coding	574	381.48	ENST00000514621	0	HIPK1	65.388845338251	10236	574	0.0560765924189136	Nucleus	3	4	-161.5	0.0776618166444414	0.00409182704328723	0.00743325076965777
ENST00000514622.5	ENSG00000168743.13	protein_coding	2362	2169.08	ENST00000514622	0	NPNT	69.7088712154612	74089	2362	0.0318805760639231	Extracellular_region	11	20	-810.5	0.209583757751901	5.14931229727124e-15	3.02486232256739e-14
ENST00000514623.1	ENSG00000065534.20	retained_intron	3108	2915.08	ENST00000514623	0	MYLK	30.4719839411087	26613	3108	0.116785029872619	Extracellular_region	4	6	-1141.3	0.0439945157188014	0.104223339458118	0.14380029053729
ENST00000514624.1	ENSG00000245322.7	lncRNA	590	397.427	ENST00000514624	0	H2AZ1-DT	14.3835360945566	16388	590	0.0360019526482792	Extracellular_region	2	2	-127	-0.000453513324600426	0.986643947362262	0.98939032404142
ENST00000514625.1	ENSG00000162585.17	retained_intron	703	510.285	ENST00000514625	0	FAAP20	15.7442510112645	5820	703	0.120790378006873	Nucleus	3	4	-289.7	-0.000395170074837494	0.988362036323749	0.990770502339924
ENST00000514626.1	ENSG00000152942.19	processed_transcript	705	512.283	ENST00000514626	0	RAD17	78.6188810661202	7840	705	0.0899234693877551	Extracellular_region	7	12	-184.8	-0.107605183401245	6.79077080325983e-05	0.0001574337859478
ENST00000514627.5	ENSG00000137207.12	retained_intron	854	661.227	ENST00000514627	0	YIPF3	61.4898877837489	1381	854	0.618392469225199	Extracellular_region	4	6	-278.7	0.192059969588851	8.30356594268965e-13	4.07688497729714e-12
ENST00000514629.1	ENSG00000114120.14	retained_intron	544	351.615	ENST00000514629	0	SLC25A36	84.9841260097608	2798	544	0.194424588992137	Extracellular_region	2	2	-129.1	0.20489646970175	2.09932496387985e-14	1.17278165709776e-13
ENST00000514630.1	ENSG00000248466.1	processed_pseudogene	667	474.309	ENST00000514630	1	ENSG00000248466	0	667	667	1	Extracellular_region	1	0	-239.9	0.109734344468426	4.84885613114725e-05	0.000114382128740124
ENST00000514631.1	ENSG00000251411.1	processed_pseudogene	1110	917.08	ENST00000514631	1	ENSG00000251411	5.92423958324512	1552	1110	0.71520618556701	Extracellular_region	3	4	-372.6	0.107244045324351	7.18566685136167e-05	0.00016607345797031
ENST00000514632.1	ENSG00000168743.13	retained_intron	536	343.66	ENST00000514632	0	NPNT	60.0430312749866	10047	536	0.0533492584851199	Nucleus	3	4	-180.9	-0.0685880128220876	0.0112540427116693	0.0190073532208135
ENST00000514633.5	ENSG00000197451.12	protein_coding	1571	1378.08	ENST00000514633	0	HNRNPAB	63.9745757222318	6579	1571	0.238790089679283	Extracellular_region	7	12	-578.3	-0.0247220394500498	0.361410411907647	0.426683855718945
ENST00000514634.1	ENSG00000251178.1	unprocessed_pseudogene	987	794.179	ENST00000514634	1	OR7E21P	0	987	987	1	Extracellular_region	1	0	-295.2	0.122303233317324	5.85704133729399e-06	1.53307301581314e-05
ENST00000514635.1	ENSG00000170089.16	processed_transcript	250	80.663	ENST00000514635	0	ENSG00000170089	47.7090889762693	34582	250	0.00722919437857845	Extracellular_region	2	2	-61	0.0324336394858973	0.231108824126816	0.289658851025078
ENST00000514636.1	ENSG00000161904.12	retained_intron	544	351.615	ENST00000514636	0	LEMD2	67.63673691013	4639	544	0.117266652295753	Extracellular_region	3	4	-167.5	0.0445928922355959	0.0995920302981585	0.138124792733998
ENST00000514637.1	ENSG00000250803.7	protein_coding	454	262.673	ENST00000514637	0	ENSG00000250803	2.77777777777777	19871	454	0.0228473655075235	Extracellular_region	3	4	-99.1	-0.0444923664971948	0.100358409726594	0.13906809836539
ENST00000514638.1	ENSG00000250455.1	unprocessed_pseudogene	323	139.399	ENST00000514638	1	ENSG00000250455	0	923	323	0.349945828819068	Mitochondria	2	2	-85	0.109596012871594	4.95705569056054e-05	0.0001167998693233
ENST00000514639.5	ENSG00000109458.9	protein_coding	728	535.262	ENST00000514639	0	GAB1	65.6692640441561	100864	728	0.00721763959390863	Mitochondria	5	8	-188.4	0.132098623900816	9.7059335346015e-07	2.75755766022497e-06
ENST00000514640.5	ENSG00000250802.7	lncRNA	1300	1107.08	ENST00000514640	0	ZBED3-AS1	66.1502984801334	17956	1300	0.0723991980396525	Mitochondria	4	6	-365.9	0.100402253388256	0.000202845875705645	0.000443066523368715
ENST00000514642.1	ENSG00000186409.18	protein_coding	6827	6634.08	ENST00000514642	0	CCDC30	42.1054433450619	59001	6827	0.115709903221979	Extracellular_region	5	8	-2019.71	0.30674762391444	3.95314949641791e-31	6.7921154932422e-30
ENST00000514643.5	ENSG00000177646.20	nonsense_mediated_decay	831	638.231	ENST00000514643	0	ACAD9	67.9533782157563	19797	831	0.04197605697833	Extracellular_region	7	12	-305.9	0.0847885159467175	0.00171639816659415	0.0032998568094421
ENST00000514644.5	ENSG00000163531.17	retained_intron	2225	2032.08	ENST00000514644	0	NFASC	33.2589915333982	103822	2225	0.0214309105969833	Extracellular_region	13	24	-838.8	0.0485580687956517	0.0729031928391017	0.104577884521996
ENST00000514646.5	ENSG00000145879.11	retained_intron	1225	1032.08	ENST00000514646	0	SPINK7	6.11056450483701	2054	1225	0.596397273612464	Extracellular_region	2	2	-316.5	0.157475583243824	4.9370690289148e-09	1.75059966756548e-08
ENST00000514647.5	ENSG00000086200.17	protein_coding	584	391.442	ENST00000514647	0	IPO11	70.6320190486812	47892	584	0.0121941033993151	Nucleus	5	8	-180.8	0.0384964880247628	0.155168096489551	0.204364605292402
ENST00000514649.5	ENSG00000120949.15	nonsense_mediated_decay	2412	2219.08	ENST00000514649	0	TNFRSF8	0	79648	2412	0.030283246283648	Extracellular_region	14	26	-1054.4	0.0547446305857592	0.0431501586311777	0.0651857629110978
ENST00000514650.1	ENSG00000249170.1	processed_pseudogene	978	785.18	ENST00000514650	1	ENSG00000249170	25.2696390759873	978	978	1	Extracellular_region	1	0	-365.1	0.146581560023156	5.32699266592084e-08	1.71354130464993e-07
ENST00000514651.1	ENSG00000047579.20	retained_intron	866	673.217	ENST00000514651	0	DTNBP1	48.7876810089216	9436	866	0.0917761763459093	Extracellular_region	2	2	-304.6	-0.00394127770572798	0.884330926644283	0.90547583666861
ENST00000514652.5	ENSG00000138813.10	protein_coding	2542	2349.08	ENST00000514652	0	C4orf17	2.34494162019131	30752	2542	0.0826612903225806	Extracellular_region	8	14	-642.2	0.0673400564975001	0.0128288588391661	0.0214412420610727
ENST00000514653.5	ENSG00000164136.17	protein_coding	1388	1195.08	ENST00000514653	0	IL15	17.5563596606102	96457	1388	0.0143898317384949	Mitochondria	10	18	-378.2	-0.422463023399286	3.32225923211117e-60	1.91996467265132e-58
ENST00000514654.5	ENSG00000017260.20	retained_intron	4730	4537.08	ENST00000514654	0	ATP2C1	74.9819451988598	40249	4730	0.117518447663296	Mitochondria	16	30	-1182.7	0.0128253439560461	0.635906914401639	0.689024354174266
ENST00000514655.1	ENSG00000174130.12	protein_coding	548	355.603	ENST00000514655	0	TLR6	6.04539856909857	27618	548	0.0198421319429358	Extracellular_region	3	4	-126.7	-0.0246489883192907	0.362831389982244	0.42814146211281
ENST00000514656.3	ENSG00000168214.22	processed_transcript	455	263.657	ENST00000514656	0	RBPJ	71.1087495173955	5700	455	0.0798245614035088	Extracellular_region	2	2	-98.3	0.212041075245152	2.43183136982725e-15	1.46648753299673e-14
ENST00000514657.2	ENSG00000251538.7	lncRNA	1075	882.08	ENST00000514657	0	LINC02201	0	22825	1075	0.0470974808324206	Extracellular_region	4	6	-293.8	0.0708782962921472	0.00880435739650573	0.015141226624921
ENST00000514659.1	ENSG00000249985.1	unprocessed_pseudogene	117	11.315	ENST00000514659	1	ENSG00000249985	0	117	117	1	Extracellular_region	1	0	-37.1	-0.0137799170326992	0.610984073360664	0.666291543685163
ENST00000514660.1	ENSG00000111859.17	retained_intron	473	281.341	ENST00000514660	0	NEDD9	4.49181649570625	76456	473	0.00618656482159674	Extracellular_region	2	2	-136.6	0.152870207627188	1.37762446360496e-08	4.68672137972422e-08
ENST00000514661.1	ENSG00000247993.2	lncRNA	424	233.446	ENST00000514661	1	FOXD1-AS1	36.3356198722609	628	424	0.67515923566879	Extracellular_region	2	2	-95.1	0.324012475687655	9.86372756204527e-35	2.03707889833145e-33
ENST00000514662.1	ENSG00000250831.1	lncRNA	253	82.804	ENST00000514662	0	ENSG00000250831	0	3503	253	0.0722238081644305	Extracellular_region	2	2	-66.3	0.0148999187261374	0.582307570625868	0.639991447741856
ENST00000514663.5	ENSG00000163138.19	protein_coding	573	380.484	ENST00000514663	0	PACRGL	65.7059362420407	9257	573	0.061899103381225	Extracellular_region	6	10	-175	-0.0446276997339262	0.0993277574330204	0.137803003916125
ENST00000514664.1	ENSG00000204661.9	retained_intron	3245	3052.08	ENST00000514664	0	C5orf60	0	3464	3245	0.936778290993072	Extracellular_region	2	2	-1210.8	0.30764444551013	2.60387697353011e-31	4.51655814274047e-30
ENST00000514665.1	ENSG00000145390.12	retained_intron	4233	4040.08	ENST00000514665	0	USP53	55.5548997871751	8909	4233	0.475137501403076	Extracellular_region	2	2	-1124.3	0.100551961878936	0.000198424503864026	0.000433950140097078
ENST00000514666.1	ENSG00000160883.11	retained_intron	415	224.744	ENST00000514666	0	HK3	0	571	415	0.726795096322242	Extracellular_region	2	2	-170.4	0.34025619983861	2.41652422403972e-38	5.95465507239317e-37
ENST00000514667.1	ENSG00000273217.1	protein_coding	6393	6200.08	ENST00000514667	1	ENSG00000273217	78.7791271407499	371093	6393	0.0172274874492378	Mitochondria	29	56	-1791	0.145064407654404	7.32041951408359e-08	2.32389014349961e-07
ENST00000514668.3	ENSG00000250480.3	processed_pseudogene	858	665.222	ENST00000514668	1	ENSG00000250480	0	1829	858	0.469108802624385	Extracellular_region	3	4	-214.7	-0.0469108349742118	0.0831793584286116	0.117665779892993
ENST00000514669.5	ENSG00000159692.16	processed_transcript	809	616.247	ENST00000514669	0	CTBP1	52.3364957703931	17139	809	0.0472022871812825	Extracellular_region	4	6	-345.2	0.15007728948535	2.52928508780868e-08	8.39593433726535e-08
ENST00000514670.1	ENSG00000163071.11	processed_transcript	551	358.592	ENST00000514670	0	SPATA18	0	25538	551	0.0215756911269481	Nucleus	2	2	-220.4	-0.0666994630653299	0.0137105220562837	0.0227946473343539
ENST00000514671.5	ENSG00000138668.19	nonsense_mediated_decay	1089	896.08	ENST00000514671	0	HNRNPD	86.5371242910564	5806	1089	0.187564588356872	Extracellular_region	7	12	-290.8	0.232616205281031	3.146855657371e-18	2.37027373838679e-17
ENST00000514672.1	ENSG00000205464.13	retained_intron	796	603.251	ENST00000514672	0	ATP6AP1L	41.4783532128404	8345	796	0.0953864589574596	Extracellular_region	3	4	-238.9	0.061619891531795	0.0228052973945657	0.0363849376296906
ENST00000514674.5	ENSG00000150753.12	retained_intron	568	375.504	ENST00000514674	0	CCT5	60.3050775640291	650	568	0.873846153846154	Mitochondria	2	2	-142.2	0.222822250461795	8.10026016698173e-17	5.48816063522487e-16
ENST00000514675.5	ENSG00000168214.22	protein_coding	578	385.462	ENST00000514675	0	RBPJ	81.0740206521614	97694	578	0.00591643294368129	Extracellular_region	6	10	-132.3	-0.0285925400157615	0.291139420106915	0.354015289338106
ENST00000514676.5	ENSG00000134058.12	protein_coding	1164	971.08	ENST00000514676	0	CDK7	81.0631158793215	42394	1164	0.0274567155729584	Extracellular_region	11	20	-305.4	-0.0413806016616216	0.126488274073283	0.170703654563766
ENST00000514677.5	ENSG00000114544.17	protein_coding	986	793.179	ENST00000514677	0	SLC41A3	62.6992193759179	67386	986	0.0146321194313359	Extracellular_region	7	12	-424.8	-0.0608204024325893	0.0246344859884434	0.0390528580921084
ENST00000514678.2	ENSG00000182923.20	protein_coding	1740	1547.08	ENST00000514678	0	CEP63	68.2662872641387	88838	1740	0.0195862131070038	Extracellular_region	13	24	-427.1	0.166176537464268	6.53671901647447e-10	2.51047739915005e-09
ENST00000514679.5	ENSG00000152670.19	protein_coding	566	373.514	ENST00000514679	0	DDX4	10.3493320803321	41932	566	0.0134980444529238	Extracellular_region	8	14	-168.3	0.0399918624379734	0.139736560182532	0.186348316893439
ENST00000514680.5	ENSG00000155893.13	protein_coding	478	286.27	ENST00000514680	0	PXYLP1	73.2179739231962	47550	478	0.0100525762355415	Extracellular_region	5	8	-160	-0.0564732128534339	0.0369598260879553	0.0565960336715723
ENST00000514681.4	ENSG00000232765.6	transcribed_unprocessed_pseudogene	398	208.446	ENST00000514681	1	ENSG00000232765	0	8847	398	0.0449870012433593	Extracellular_region	5	8	-113.7	0.0398473539902072	0.141174250921811	0.188052414090347
ENST00000514682.5	ENSG00000145425.10	protein_coding	985	792.179	ENST00000514682	0	RPS3A	84.474587091026	5009	985	0.19664603713316	Extracellular_region	6	10	-292	-0.213780006816799	1.42209038556106e-15	8.73979441997858e-15
ENST00000514683.1	ENSG00000198948.12	processed_transcript	563	370.526	ENST00000514683	0	MFAP3L	0	1258	563	0.447535771065183	Extracellular_region	3	4	-158.5	0.03106648269383	0.251379684732	0.311771081404723
ENST00000514684.1	ENSG00000248642.1	unprocessed_pseudogene	961	768.183	ENST00000514684	1	OR10J2P	0	961	961	1	Nucleus	1	0	-260.5	0.0669224342704003	0.0133977562752211	0.0223147192062487
ENST00000514685.5	ENSG00000123415.16	protein_coding	926	733.191	ENST00000514685	0	SMUG1	60.644095785438	7488	926	0.12366452991453	Extracellular_region	5	8	-391.2	-0.0578496986926885	0.0325864945301579	0.0504380480203377
ENST00000514688.1	ENSG00000164265.9	processed_transcript	672	479.308	ENST00000514688	0	SCGB3A2	0	10174	672	0.0660507175152349	Nucleus	3	4	-216.3	0.119619386095826	9.36592065488587e-06	2.39637324991859e-05
ENST00000514689.5	ENSG00000145348.17	processed_transcript	703	510.285	ENST00000514689	0	TBCK	73.1442064104023	97516	703	0.00720907338282948	Mitochondria	5	8	-182.3	-0.0957928835303165	0.000394007712771963	0.000828138472883063
ENST00000514690.5	ENSG00000002587.10	protein_coding	491	299.077	ENST00000514690	0	HS3ST1	33.0692592862513	28840	491	0.0170249653259362	Extracellular_region	2	2	-211.5	0.111402342442744	3.7083890100822e-05	8.86677549030789e-05
ENST00000514691.1	ENSG00000251195.1	processed_pseudogene	285	107.388	ENST00000514691	1	ENSG00000251195	0	1709	285	0.166764189584552	Extracellular_region	2	2	-63.6	0.0152607037434369	0.573205565044637	0.631506842228319
ENST00000514693.5	ENSG00000007062.12	processed_transcript	530	337.688	ENST00000514693	0	PROM1	0	4237	530	0.125088506018409	Extracellular_region	3	4	-150.8	-0.02195207452712	0.417713812084182	0.483209652058564
ENST00000514694.5	ENSG00000280987.4	protein_coding	587	394.433	ENST00000514694	0	MATR3	82.0859638019796	33634	587	0.0174525777487067	Extracellular_region	3	4	-175.7	0.0758640815531583	0.00504194729440919	0.00902361575444626
ENST00000514695.1	ENSG00000162571.14	retained_intron	219	59.894	ENST00000514695	0	TTLL10	0	348	219	0.629310344827586	Extracellular_region	2	2	-83.9	0.0408654110646618	0.131284260426893	0.176411640343543
ENST00000514696.1	ENSG00000250320.7	lncRNA	582	389.45	ENST00000514696	0	EDIL3-DT	11.071309219177	15225	582	0.0382266009852217	Extracellular_region	3	4	-171.5	0.0332439388125193	0.219656701403049	0.27711810432041
ENST00000514697.1	ENSG00000112941.14	retained_intron	1901	1708.08	ENST00000514697	0	TENT4A	70.5571725760929	9499	1901	0.200126329087272	Nucleus	7	12	-637.3	0.0738010873312193	0.00637446019598236	0.0112195272324288
ENST00000514698.5	ENSG00000127415.13	retained_intron	2185	1992.08	ENST00000514698	0	IDUA	31.8339748239866	17462	2185	0.125128851219792	Extracellular_region	11	20	-1023.3	0.101290244759776	0.000177912662740883	0.000391510103914897
ENST00000514699.1	ENSG00000113580.15	protein_coding	623	430.355	ENST00000514699	0	NR3C1	60.4189460941015	4920	623	0.126626016260163	Nucleus	2	2	-188.8	-0.0222856012518166	0.410673156942792	0.476189237392858
ENST00000514701.5	ENSG00000171444.18	protein_coding	2855	2662.08	ENST00000514701	0	MCC	22.227539451295	246063	2855	0.011602719628713	Nucleus	14	26	-1098.9	-0.0639068350830419	0.0182086901548083	0.0295832450854973
ENST00000514702.1	ENSG00000251151.2	lncRNA	368	180.176	ENST00000514702	0	HOXC-AS3	4.91235533357147	1569	368	0.234544295729764	Nucleus	3	4	-107.6	0.355035295524783	8.03989621385742e-42	2.30946445489138e-40
ENST00000514703.5	ENSG00000163864.17	protein_coding	584	391.442	ENST00000514703	0	NMNAT3	35.2321305641099	78571	584	0.00743276781509717	Extracellular_region	4	6	-169.1	0.157738742304578	4.65162857645608e-09	1.65328705738981e-08
ENST00000514704.5	ENSG00000164162.14	retained_intron	815	622.245	ENST00000514704	0	ANAPC10	56.1357089462029	16625	815	0.0490225563909774	Extracellular_region	3	4	-222.2	0.201162049480671	6.27931957956562e-14	3.37752667314072e-13
ENST00000514705.5	ENSG00000048140.18	retained_intron	4445	4252.08	ENST00000514705	0	TSPAN17	44.9944739448087	11557	4445	0.384615384615385	Extracellular_region	8	14	-1891.6	0.341667989986651	1.1454843256198e-38	2.87085461873536e-37
ENST00000514706.1	ENSG00000249798.1	unprocessed_pseudogene	994	801.179	ENST00000514706	1	HSD3BP3	6.24779052845391	7405	994	0.134233625928427	Mitochondria	3	4	-299.2	0.124172830390927	4.19876183229787e-06	1.11622046317302e-05
ENST00000514707.2	ENSG00000249382.3	lncRNA	639	446.336	ENST00000514707	0	LINC02619	0	984	639	0.649390243902439	Extracellular_region	3	4	-138.4	-0.0255871523150144	0.344848252460554	0.409794519091279
ENST00000514708.5	ENSG00000090316.16	protein_coding	1945	1752.08	ENST00000514708	0	MAEA	59.1428044030929	50214	1945	0.0387342175488907	Nucleus	7	12	-707.2	0.0881919697913045	0.00110744614861259	0.00218858765402439
ENST00000514710.1	ENSG00000198301.12	nonsense_mediated_decay	563	370.526	ENST00000514710	0	SDAD1	69.0090310892344	13223	563	0.0425773273841035	Nucleus	4	6	-153.4	0.0516324968843694	0.0565032507079405	0.0831518040907608
ENST00000514711.1	ENSG00000163625.16	protein_coding	1918	1725.08	ENST00000514711	0	WDFY3	88.5626571065713	41737	1918	0.0459544289239763	Nucleus	16	30	-545.8	0.0749027037309191	0.00562799101356706	0.00999234696804555
ENST00000514712.5	ENSG00000164118.13	protein_coding	605	412.384	ENST00000514712	0	CEP44	71.4659570149205	19880	605	0.0304325955734406	Extracellular_region	4	6	-169.2	0.0137627215915323	0.611429183914996	0.666699324748604
ENST00000514713.5	ENSG00000169220.18	retained_intron	817	624.245	ENST00000514713	0	RGS14	15.8995689634727	2133	817	0.383028598218472	Extracellular_region	5	8	-319	0.146032723139815	5.97842644036664e-08	1.91305718342938e-07
ENST00000514714.1	ENSG00000137177.20	processed_transcript	602	409.392	ENST00000514714	0	KIF13A	43.7822853648444	9440	602	0.063771186440678	Extracellular_region	5	8	-159.8	-0.0435870483655421	0.107473699884493	0.147760031200117
ENST00000514715.1	ENSG00000088926.14	retained_intron	691	498.296	ENST00000514715	0	F11	0	1629	691	0.424186617556783	Extracellular_region	2	2	-154.1	0.115867346125034	1.77579634287806e-05	4.40621774440067e-05
ENST00000514717.5	ENSG00000006283.18	protein_coding	6699	6506.08	ENST00000514717	0	CACNA1G	7.12758254675896	65307	6699	0.102577059120768	Extracellular_region	35	68	-2847.7	-0.087521450982325	0.00120873974167392	0.00237604305490877
ENST00000514718.2	ENSG00000249149.2	transcribed_processed_pseudogene	367	179.244	ENST00000514718	1	ENSG00000249149	0	367	367	1	Extracellular_region	1	0	-96.4	0.144440501520082	8.33486741772201e-08	2.63189787366319e-07
ENST00000514719.1	ENSG00000113649.13	retained_intron	573	380.484	ENST00000514719	0	TCERG1	73.4924402823244	3878	573	0.14775657555441	Extracellular_region	3	4	-129.1	0.118961696944818	1.04919613224947e-05	2.66945039316784e-05
ENST00000514720.1	ENSG00000047188.16	protein_coding	536	343.66	ENST00000514720	0	YTHDC2	71.1318886695617	12558	536	0.042681955725434	Mitochondria	4	6	-157.1	0.0456405718649152	0.0918794517303473	0.128561548791078
ENST00000514721.5	ENSG00000182230.12	processed_transcript	721	528.264	ENST00000514721	0	FAM153B	6.6534460231705	14497	721	0.0497344278126509	Nucleus	3	4	-226.9	-0.187166734850333	3.16053078794052e-12	1.4818205369796e-11
ENST00000514722.1	ENSG00000249540.1	processed_pseudogene	322	138.53	ENST00000514722	1	ENSG00000249540	0	322	322	1	Mitochondria	1	0	-90.3	-0.00546406715443945	0.840157928284551	0.868270628116178
ENST00000514723.1	ENSG00000083720.13	processed_transcript	241	74.342	ENST00000514723	0	OXCT1	80.4319031968522	93157	241	0.00258703049690308	Mitochondria	4	6	-63.2	-0.0643046720308237	0.0174977974700889	0.0285247551054182
ENST00000514724.2	ENSG00000251018.2	lncRNA	697	504.288	ENST00000514724	0	HMMR-AS1	8.9978063112007	10883	697	0.0640448405770468	Nucleus	4	6	-178.5	0.0512559585558017	0.0583302887755142	0.0855561725657983
ENST00000514725.1	ENSG00000164902.14	processed_transcript	625	432.354	ENST00000514725	0	PHAX	71.985907064696	3140	625	0.199044585987261	Extracellular_region	2	2	-188.6	-0.0646905182733383	0.0168316693077621	0.0275210031971412
ENST00000514726.1	ENSG00000249383.2	lncRNA	1723	1530.08	ENST00000514726	1	LINC02071	1.69616519174041	22557	1723	0.0763842709580175	Nucleus	6	10	-613	0.052834894730821	0.0509847709153704	0.0757964755072343
ENST00000514729.1	ENSG00000248932.7	lncRNA	588	395.431	ENST00000514729	0	COPB2-DT	61.9379697091265	33174	588	0.017724724181588	Nucleus	2	2	-205.8	0.20783858127143	8.723593200021e-15	5.02986806732087e-14
ENST00000514730.5	ENSG00000168214.22	protein_coding	569	376.5	ENST00000514730	0	RBPJ	83.4443737203007	98408	569	0.0057820502398179	Extracellular_region	6	10	-134.3	0.0289922617020916	0.284444217233037	0.34695341798091
ENST00000514731.5	ENSG00000169045.17	retained_intron	1371	1178.08	ENST00000514731	0	HNRNPH1	45.8076770940549	6906	1371	0.198523023457863	Nucleus	9	16	-408.4	0.250489247968209	5.65333516675625e-21	5.17385331264681e-20
ENST00000514733.5	ENSG00000177674.16	retained_intron	919	726.193	ENST00000514733	0	AGTRAP	58.5601694828637	4491	919	0.204631485192607	Extracellular_region	4	6	-356.4	-0.110373701431279	4.37718258912285e-05	0.000103803573122705
ENST00000514734.5	ENSG00000164347.18	processed_transcript	907	714.2	ENST00000514734	0	GFM2	78.4923395398205	12703	907	0.0714004565850586	Mitochondria	7	12	-255.9	0.121685184795752	6.53141173079719e-06	1.70077760335832e-05
ENST00000514735.1	ENSG00000164327.13	protein_coding	686	493.299	ENST00000514735	0	RICTOR	86.1415592187412	92492	686	0.00741685767417723	Mitochondria	7	12	-194.1	-0.0271179863927124	0.316747130527444	0.380906850478613
ENST00000514736.1	ENSG00000251504.1	lncRNA	758	565.254	ENST00000514736	0	LINC01099	1.87687687687688	4553	758	0.166483637162311	Extracellular_region	2	2	-197.6	0.0248335643788655	0.359247780804761	0.424509303161522
ENST00000514737.5	ENSG00000250597.5	lncRNA	246	77.815	ENST00000514737	1	ENSG00000250597	0	11135	246	0.0220925011225864	Extracellular_region	4	6	-46.7	-0.0113443493078058	0.675393906040092	0.72459460927267
ENST00000514738.5	ENSG00000113361.13	protein_coding	2569	2376.08	ENST00000514738	0	CDH6	0.94850948509485	124597	2569	0.0206184739600472	Nucleus	11	20	-771.9	0.0185568235360877	0.493325276643602	0.556453583073386
ENST00000514739.1	ENSG00000249226.1	processed_pseudogene	1027	834.08	ENST00000514739	1	SUCLG2P4	14.514269500914	1598	1027	0.642678347934919	Extracellular_region	2	2	-290.5	0.0365558907837648	0.177078751065152	0.229598801674161
ENST00000514740.1	ENSG00000077684.16	protein_coding	532	339.679	ENST00000514740	0	JADE1	36.2749267528903	21781	532	0.0244249575317938	Extracellular_region	3	4	-156.7	0.0344518931936822	0.203348984827402	0.259112193971369
ENST00000514742.1	ENSG00000138829.12	retained_intron	1977	1784.08	ENST00000514742	0	FBN2	13.9645570937639	92148	1977	0.0214546164865217	Nucleus	7	12	-718	0.0618548713623975	0.0222906018382062	0.0356284173733793
ENST00000514743.5	ENSG00000163110.15	protein_coding	3356	3163.08	ENST00000514743	0	PDLIM5	68.3556359055912	210257	3356	0.0159614186448014	Extracellular_region	16	30	-984.7	0.0529304913472578	0.0505660738547293	0.07522866910568
ENST00000514744.5	ENSG00000147145.14	protein_coding	672	479.308	ENST00000514744	0	LPAR4	0	7276	672	0.0923584387025838	Extracellular_region	4	6	-181.4	0.116460675702388	1.60698459969945e-05	4.00547128622581e-05
ENST00000514745.5	ENSG00000157426.14	nonsense_mediated_decay	2959	2766.08	ENST00000514745	0	AASDH	77.3129731224906	49177	2959	0.0601704048640625	Extracellular_region	12	22	-786.6	0.101593464976846	0.00017007966760584	0.000375280162469129
ENST00000514747.6	ENSG00000146067.16	protein_coding	2968	2775.08	ENST00000514747	1	FAM193B	55.1217936416574	34775	2968	0.0853486700215672	Nucleus	9	16	-1290.7	-0.156587049476872	6.03224136219515e-09	2.12202832838844e-08
ENST00000514748.5	ENSG00000181381.15	protein_coding	632	439.348	ENST00000514748	0	DDX60L	42.670379656182	18469	632	0.0342195029508907	Extracellular_region	6	10	-169.6	0.0753689884578627	0.00533648804345482	0.00951230956508491
ENST00000514749.5	ENSG00000152990.14	processed_transcript	485	293.166	ENST00000514749	0	ADGRA3	70.4588779499199	30797	485	0.0157482871708283	Mitochondria	6	10	-132.5	0.0316088058405539	0.2431951421727	0.302798430260947
ENST00000514750.2	ENSG00000248139.2	processed_pseudogene	1863	1670.08	ENST00000514750	1	CUL4AP1	2.74900324868612	4910	1863	0.379429735234216	Extracellular_region	4	6	-404.8	0.105639895795199	9.21693223131228e-05	0.000210159517178382
ENST00000514751.2	ENSG00000124678.20	nonsense_mediated_decay	558	365.562	ENST00000514751	0	TCP11	10.8140807457298	3566	558	0.156477846326416	Extracellular_region	4	6	-178.9	-0.0268919992094502	0.320798361974642	0.385093709253893
ENST00000514752.1	ENSG00000250033.5	retained_intron	764	571.253	ENST00000514752	0	SLC7A11-AS1	65.8245439143902	63689	764	0.0119957920520027	Extracellular_region	2	2	-160.1	0.0791995819579278	0.00341128212490441	0.00627428475416595
ENST00000514753.1	ENSG00000153044.10	retained_intron	750	557.259	ENST00000514753	0	CENPH	46.9857487530975	7854	750	0.0954927425515661	Extracellular_region	5	8	-186.4	0.171588894206707	1.75841988613177e-10	7.10141874713204e-10
ENST00000514754.5	ENSG00000129187.15	protein_coding	645	452.333	ENST00000514754	0	DCTD	65.5427394172874	22074	645	0.0292198967110628	Nucleus	4	6	-189.2	0.15435095867808	9.93745354344721e-09	3.42661059509138e-08
ENST00000514755.5	ENSG00000109332.20	nonsense_mediated_decay	593	400.42	ENST00000514755	0	UBE2D3	66.156029090226	26559	593	0.0223276478783087	Mitochondria	7	12	-147.8	0.0389850626749485	0.149990173350196	0.198376465158755
ENST00000514756.1	ENSG00000138764.15	processed_transcript	518	325.783	ENST00000514756	0	CCNG2	13.6238611180598	244617	518	0.00211759607876803	Extracellular_region	5	8	-142.5	0.0782418420755674	0.00382186135389903	0.00697754509207056
ENST00000514757.5	ENSG00000178222.13	retained_intron	991	798.179	ENST00000514757	0	RNF212	13.091394183127	25704	991	0.0385543106131341	Extracellular_region	6	10	-316.7	-0.0607207891047155	0.0248710602628587	0.0393973785067728
ENST00000514758.5	ENSG00000203799.14	processed_transcript	733	540.261	ENST00000514758	0	CCDC162P	31.9275202968918	7602	733	0.0964219942120495	Extracellular_region	4	6	-196.9	0.15498151755432	8.63882725702108e-09	2.99497792117532e-08
ENST00000514760.1	ENSG00000131446.17	processed_transcript	613	420.371	ENST00000514760	0	MGAT1	37.689460840456	20162	613	0.0304037297887114	Extracellular_region	2	2	-151.7	0.0942060720745155	0.00049196596998581	0.0010201195837799
ENST00000514761.1	ENSG00000250013.1	processed_pseudogene	656	463.318	ENST00000514761	1	ZP3P1	0	656	656	1	Extracellular_region	1	0	-189.3	0.0908125473765937	0.000782192233408699	0.00157815511457258
ENST00000514763.1	ENSG00000247708.8	lncRNA	531	338.683	ENST00000514763	0	STX18-AS1	68.9812142034906	2643	531	0.200908059023837	Extracellular_region	2	2	-125	0.215201938512731	9.13880228911819e-16	5.70252552083438e-15
ENST00000514764.5	ENSG00000154277.13	retained_intron	862	669.218	ENST00000514764	0	UCHL1	58.410908457981	7791	862	0.110640482608138	Extracellular_region	6	10	-254.8	0.186291229728522	3.99932431030644e-12	1.85933994237188e-11
ENST00000514765.6	ENSG00000205359.10	retained_intron	672	479.308	ENST00000514765	0	SLCO6A1	6.51099370391788	19285	672	0.0348457350272232	Extracellular_region	4	6	-144.5	0.219773680611881	2.15888687641622e-16	1.41598674899143e-15
ENST00000514766.1	ENSG00000251248.1	lncRNA	440	248.991	ENST00000514766	1	ENSG00000251248	48.0442294862437	4538	440	0.0969590127809608	Extracellular_region	2	2	-103.6	0.123493813895783	4.74093589729631e-06	1.25353917410786e-05
ENST00000514767.2	ENSG00000250590.6	lncRNA	849	656.227	ENST00000514767	0	LINC02492	2.82738095238096	113498	849	0.00748030802304886	Extracellular_region	4	6	-230.2	0.0359712472289135	0.184111174081259	0.237572158792759
ENST00000514769.1	ENSG00000251026.2	lncRNA	574	381.48	ENST00000514769	0	LINC02163	64.7795489786058	25493	574	0.0225159847801357	Extracellular_region	5	8	-160.1	0.344171299031363	3.01990970580931e-39	7.77833559561552e-38
ENST00000514770.5	ENSG00000138658.16	nonsense_mediated_decay	3416	3223.08	ENST00000514770	0	ZGRF1	72.8844956003265	26283	3416	0.129969942548415	Extracellular_region	9	16	-788.2	0.156199931865418	6.58011486134036e-09	2.30666314332179e-08
ENST00000514771.6	ENSG00000249937.9	lncRNA	1049	856.08	ENST00000514771	0	LINC02223	0	127254	1049	0.0082433558080689	Extracellular_region	7	12	-285.9	0.098128856239632	0.000282430150563524	0.000605803419152389
ENST00000514773.1	ENSG00000156453.14	protein_coding	553	360.584	ENST00000514773	0	PCDH1	49.9019282425122	10293	553	0.0537258330904498	Extracellular_region	2	2	-222.9	0.0771759580326541	0.00433114359530319	0.00783672056427735
ENST00000514774.1	ENSG00000163106.11	processed_transcript	575	382.475	ENST00000514774	0	HPGDS	14.2258461622609	39103	575	0.0147047541109378	Mitochondria	5	8	-126.9	-0.156984060252554	5.5164824382934e-09	1.94711937602184e-08
ENST00000514775.1	ENSG00000145782.13	processed_transcript	553	360.584	ENST00000514775	0	ATG12	63.6552083580087	1008	553	0.548611111111111	Extracellular_region	2	2	-152.1	0.122815111590209	5.34942800994875e-06	1.40635794230008e-05
ENST00000514776.3	ENSG00000138796.18	retained_intron	6677	6484.08	ENST00000514776	0	HADH	38.6117146274079	7623	6677	0.875901875901876	Nucleus	2	2	-2056	0.14453176646893	8.17840969251203e-08	2.58443689200953e-07
ENST00000514777.1	ENSG00000113658.18	processed_transcript	588	395.431	ENST00000514777	0	SMAD5	83.2617363396441	44483	588	0.0132185329226896	Extracellular_region	4	6	-170.7	-0.0145560444077271	0.591045188208423	0.648033694723338
ENST00000514778.1	ENSG00000170365.10	protein_coding	616	423.368	ENST00000514778	0	SMAD1	67.5969506788342	33739	616	0.0182578025430511	Extracellular_region	2	2	-174.1	-0.0178373802391418	0.510238214449411	0.57246565497436
ENST00000514779.2	ENSG00000172932.16	retained_intron	642	449.333	ENST00000514779	0	ANKRD13D	46.4720930306533	2104	642	0.305133079847909	Extracellular_region	5	8	-252	0.176395731017651	5.28584287415307e-11	2.23220260974088e-10
ENST00000514780.5	ENSG00000175471.20	protein_coding	1702	1509.08	ENST00000514780	0	MCTP1	25.4943803181498	86742	1702	0.0196214060086233	Extracellular_region	5	8	-392.5	0.140152861566353	2.00351785055549e-07	6.09349967109139e-07
ENST00000514781.1	ENSG00000151725.12	protein_coding	688	495.298	ENST00000514781	0	CENPU	77.7063349505953	17018	688	0.040427782348102	Extracellular_region	6	10	-171.9	0.243611221979561	6.84474831149516e-20	5.8056157740552e-19
ENST00000514782.5	ENSG00000163694.15	protein_coding	797	604.251	ENST00000514782	0	RBM47	53.2464566147864	191642	797	0.00415879608854009	Nucleus	4	6	-307.6	-0.0768949848683218	0.00447525764351381	0.00807797305906227
ENST00000514783.5	ENSG00000075539.15	processed_transcript	2031	1838.08	ENST00000514783	0	FRYL	58.0600389811532	143422	2031	0.014161007376832	Extracellular_region	3	4	-493.3	0.186902395085946	3.39373054149915e-12	1.5870318806802e-11
ENST00000514784.1	ENSG00000250900.6	lncRNA	620	427.359	ENST00000514784	1	TRIM7-AS1	0	2191	620	0.28297581013236	Nucleus	2	2	-218	0.0208232838026884	0.442063335242084	0.507008355129794
ENST00000514785.1	ENSG00000230069.3	processed_pseudogene	1355	1162.08	ENST00000514785	1	LRRC37A15P	60.0121483915568	3448	1355	0.392981438515081	Extracellular_region	2	2	-372	0.221243087177021	1.34838898219286e-16	8.9808149333336e-16
ENST00000514786.1	ENSG00000163631.17	processed_transcript	577	384.466	ENST00000514786	0	ALB	0	5192	577	0.11113251155624	Extracellular_region	5	8	-132.2	0.237241414010592	6.4381409551187e-19	5.09467718908533e-18
ENST00000514787.1	ENSG00000109436.8	retained_intron	541	348.629	ENST00000514787	0	TBC1D9	72.6759291495466	6508	541	0.0831284572833436	Extracellular_region	2	2	-149.7	0.125868974275048	3.09149186780196e-06	8.33996993627861e-06
ENST00000514788.1	ENSG00000248677.2	lncRNA	381	192.348	ENST00000514788	0	LINC02102	0	1123	381	0.33926981300089	Extracellular_region	2	2	-121.5	0.00869352477082198	0.748284686996188	0.789170505507975
ENST00000514790.1	ENSG00000146263.12	retained_intron	334	149.158	ENST00000514790	0	MMS22L	57.0599687857656	10468	334	0.0319067634696217	Extracellular_region	2	2	-80.4	0.158986850066431	3.50226394245188e-09	1.25913053259507e-08
ENST00000514791.1	ENSG00000249894.1	lncRNA	566	373.514	ENST00000514791	1	ENSG00000249894	12.8611194632777	89357	566	0.00633414282037221	Extracellular_region	3	4	-183	0.0844868962693856	0.001783059528912	0.0034190821415054
ENST00000514793.1	ENSG00000250999.2	lncRNA	485	293.166	ENST00000514793	0	ENSG00000250999	47.0026442605879	6197	485	0.0782636759722446	Extracellular_region	3	4	-173.5	0.123601000551944	4.65111022239346e-06	1.23079629635191e-05
ENST00000514794.6	ENSG00000248309.8	lncRNA	2350	2157.08	ENST00000514794	0	MEF2C-AS1	3.88714019234671	61595	2350	0.0381524474389155	Extracellular_region	4	6	-619.2	0.0188315877609657	0.486946064376395	0.550290313616126
ENST00000514795.2	ENSG00000249038.2	processed_pseudogene	453	261.692	ENST00000514795	1	AARS1P1	0	453	453	1	Nucleus	1	0	-128.2	0.0298104806894914	0.271066076225595	0.332835821258454
ENST00000514796.1	ENSG00000157426.14	retained_intron	404	214.151	ENST00000514796	0	AASDH	73.7512661954018	1876	404	0.215351812366738	Mitochondria	2	2	-83	0.057609499778323	0.0333161201530633	0.0514747911572421
ENST00000514798.1	ENSG00000164323.15	protein_coding	2895	2702.08	ENST00000514798	0	CFAP97	48.9684348561184	35003	2895	0.082707196526012	Extracellular_region	4	6	-805.2	0.206511622447269	1.29843418936555e-14	7.38254054376123e-14
ENST00000514799.1	ENSG00000214244.4	processed_pseudogene	892	699.207	ENST00000514799	1	SETP21	49.1054389627183	892	892	1	Extracellular_region	1	0	-209	0.122852268503104	5.31426675697602e-06	1.3975516150416e-05
ENST00000514800.5	ENSG00000109736.15	protein_coding	1776	1583.08	ENST00000514800	0	MFSD10	46.2351425608325	3387	1776	0.524357838795394	Extracellular_region	11	20	-819.4	0.0932453908326573	0.000561840459192064	0.00115571883126087
ENST00000514801.2	ENSG00000135317.14	retained_intron	3030	2837.08	ENST00000514801	0	SNX14	64.2485087322257	32622	3030	0.0928821041015266	Extracellular_region	13	24	-690.1	0.097519507987074	0.000308270644099702	0.000657748654934372
ENST00000514802.1	ENSG00000250190.2	lncRNA	687	494.299	ENST00000514802	0	LINC02364	0	18071	687	0.0380167118587793	Mitochondria	3	4	-138	-0.0122881599426646	0.65011789919162	0.702004877857299
ENST00000514803.1	ENSG00000237765.8	processed_transcript	524	331.731	ENST00000514803	0	FAM200B	68.2188650323042	4784	524	0.109531772575251	Extracellular_region	3	4	-131.8	0.13530552081596	5.234952028298e-07	1.52759909701333e-06
ENST00000514804.1	ENSG00000248573.1	transcribed_unprocessed_pseudogene	343	157.259	ENST00000514804	0	PRYP6	0	343	343	1	Extracellular_region	1	0	-109.4	-0.0216397216268767	0.424371467635317	0.489796768189234
ENST00000514805.1	ENSG00000183718.6	processed_transcript	1727	1534.08	ENST00000514805	0	TRIM52	65.2184066983079	1821	1727	0.948380010982976	Extracellular_region	2	2	-589.4	0.171166617934552	1.95109883581718e-10	7.84339799579719e-10
ENST00000514806.5	ENSG00000177058.12	retained_intron	760	567.253	ENST00000514806	0	SLC38A9	80.8634827064665	43141	760	0.0176166523724531	Mitochondria	7	12	-199.3	0.115571329723558	1.86620182557352e-05	4.61971169147314e-05
ENST00000514807.5	ENSG00000168214.22	protein_coding	340	154.539	ENST00000514807	0	RBPJ	86.2994406836657	85477	340	0.00397767820583315	Extracellular_region	4	6	-74.8	0.13084770642026	1.23009987785907e-06	3.4580903790333e-06
ENST00000514808.5	ENSG00000159199.14	protein_coding	359	171.858	ENST00000514808	0	ATP5MC1	73.8986479736157	2548	359	0.140894819466248	Extracellular_region	4	6	-132.5	-0.0305865800790624	0.258780639963228	0.319691514936184
ENST00000514809.1	ENSG00000164181.14	nonsense_mediated_decay	595	402.415	ENST00000514809	0	ELOVL7	81.8333660948802	79950	595	0.00744215134459037	Extracellular_region	7	12	-141.5	-0.0779146705975164	0.00397208209999256	0.00723093175078705
ENST00000514810.1	ENSG00000037280.16	retained_intron	690	497.297	ENST00000514810	0	FLT4	0	5062	690	0.136309758988542	Extracellular_region	4	6	-330.1	0.125692225112214	3.192295284807e-06	8.60057154398987e-06
ENST00000514811.1	ENSG00000248965.1	lncRNA	365	177.39	ENST00000514811	0	ENSG00000248965	0.26246719160105	2678	365	0.13629574309186	Extracellular_region	3	4	-116.1	0.0739201432238521	0.00628970316157892	0.0110805991249926
ENST00000514812.2	ENSG00000268736.1	processed_pseudogene	518	325.783	ENST00000514812	1	MTCO3P39	0	518	518	1	Mitochondria	1	0	-94.5	0.139593242456108	2.24222404432607e-07	6.78450722170308e-07
ENST00000514813.6	ENSG00000248124.9	processed_transcript	3645	3452.08	ENST00000514813	0	RRN3P1	27.6728821558839	12711	3645	0.286759499645976	Extracellular_region	7	12	-1057	-0.164445143213827	9.85999271902977e-10	3.7257581760121e-09
ENST00000514814.5	ENSG00000123219.13	protein_coding	1697	1504.08	ENST00000514814	0	CENPK	81.1967177591412	45403	1697	0.0373763848203863	Extracellular_region	11	20	-343.3	0.258411637646776	2.90516168101419e-22	2.91174964745685e-21
ENST00000514815.1	ENSG00000138801.9	processed_transcript	296	116.36	ENST00000514815	0	PAPSS1	56.2872662841622	41529	296	0.00712754942329457	Extracellular_region	2	2	-94.1	-0.0598340440760126	0.0270650403541916	0.0425605125882804
ENST00000514816.5	ENSG00000172239.14	protein_coding	515	322.81	ENST00000514816	0	PAIP1	74.4250005050158	6700	515	0.076865671641791	Extracellular_region	3	4	-96.9	0.0516780600677846	0.0562854317497564	0.0828689509672132
ENST00000514817.2	ENSG00000248998.2	processed_pseudogene	1603	1410.08	ENST00000514817	1	EFL1P2	18.0178186044384	3061	1603	0.523685070238484	Extracellular_region	5	8	-366.2	0.134730300936127	5.85415412024579e-07	1.70052364356737e-06
ENST00000514819.7	ENSG00000064489.23	protein_coding	1406	1213.08	ENST00000514819	1	BORCS8-MEF2B	28.9352014233372	46555	1406	0.0302008377188272	Extracellular_region	9	16	-618.1	0.0401512554758081	0.138163867743142	0.184500572330578
ENST00000514820.1	ENSG00000250580.1	processed_pseudogene	211	55.013	ENST00000514820	1	SNRPCP8	0	211	211	1	Extracellular_region	1	0	-81.3	-0.0674628182970252	0.0126657408666008	0.0211905780364397
ENST00000514821.1	ENSG00000250215.1	processed_pseudogene	1342	1149.08	ENST00000514821	1	CIR1P2	17.2530535995836	1342	1342	1	Extracellular_region	1	0	-283.7	0.12882852418061	1.79495321348467e-06	4.96221805897465e-06
ENST00000514822.1	ENSG00000118482.12	protein_coding	486	294.149	ENST00000514822	0	PHF3	67.5662551547596	4561	486	0.106555579916685	Mitochondria	3	4	-95.6	0.0486555302711897	0.0723292444426211	0.103827958905723
ENST00000514823.5	ENSG00000249464.7	lncRNA	5262	5069.08	ENST00000514823	0	LINC01091	16.99272541652	16566	5262	0.317638536762043	Mitochondria	3	4	-1371.6	0.226603280068975	2.35341653596447e-17	1.6579301756486e-16
ENST00000514824.5	ENSG00000111863.13	processed_transcript	1923	1730.08	ENST00000514824	0	ADTRP	17.7425527539213	23040	1923	0.0834635416666667	Nucleus	5	8	-589.5	0.110336686869212	4.4032592780475e-05	0.00010439554267433
ENST00000514825.1	ENSG00000170606.16	retained_intron	690	497.297	ENST00000514825	0	HSPA4	72.7868423851461	2882	690	0.23941707147814	Extracellular_region	3	4	-158.7	0.247602526900659	1.62529040023057e-20	1.44082340089021e-19
ENST00000514826.5	ENSG00000109445.11	retained_intron	733	540.261	ENST00000514826	0	ZNF330	61.0610185287145	1990	733	0.368341708542714	Extracellular_region	2	2	-195.1	0.259006955921306	2.31464495679261e-22	2.33759559165904e-21
ENST00000514827.2	ENSG00000251608.2	polymorphic_pseudogene	1712	1519.08	ENST00000514827	1	OR12D1	0	3978	1712	0.430367018602313	Extracellular_region	2	2	-399.7	0.134936723891661	5.62424303955237e-07	1.63617824405728e-06
ENST00000514829.5	ENSG00000109794.14	processed_transcript	1791	1598.08	ENST00000514829	0	FAM149A	32.598201092002	13928	1791	0.128589890867318	Nucleus	9	16	-664.3	-0.288530891461805	1.39624345339318e-27	1.96344014579221e-26
ENST00000514830.5	ENSG00000163110.15	processed_transcript	802	609.251	ENST00000514830	0	PDLIM5	68.529893135132	130928	802	0.00612550409385311	Extracellular_region	6	10	-218.1	0.126654242453019	2.6793598638457e-06	7.27416542554467e-06
ENST00000514831.1	ENSG00000170365.10	protein_coding	569	376.5	ENST00000514831	0	SMAD1	72.0739141914362	33254	569	0.0171107235219823	Extracellular_region	2	2	-178.3	0.223060174139723	7.49907367593814e-17	5.09274096869741e-16
ENST00000514832.1	ENSG00000145868.17	retained_intron	607	414.382	ENST00000514832	0	FBXO38	66.3270825984808	3522	607	0.172345258375923	Nucleus	3	4	-166.3	0.117735358869087	1.29451783095121e-05	3.26074369468338e-05
ENST00000514833.1	ENSG00000113758.14	protein_coding	456	264.64	ENST00000514833	0	DBN1	58.9270234313803	6816	456	0.0669014084507042	Extracellular_region	6	10	-187.4	-0.00515091176193781	0.849205679741319	0.875840797853184
ENST00000514834.1	ENSG00000005884.18	retained_intron	860	667.22	ENST00000514834	0	ITGA3	45.7836494609055	1603	860	0.536494073611978	Nucleus	2	2	-328.4	-0.498254442505919	1.50418622901556e-86	1.76282953098359e-84
ENST00000514835.1	ENSG00000248282.1	processed_pseudogene	823	630.242	ENST00000514835	1	MTCYBP44	29.6574920670412	823	823	1	Extracellular_region	1	0	-182.1	0.104616385839504	0.000107841512811258	0.000243846460199797
ENST00000514836.1	ENSG00000251321.1	lncRNA	373	184.866	ENST00000514836	0	PCAT4	7.64306320669785	50236	373	0.00742495421610001	Extracellular_region	3	4	-84.2	-0.205440879181365	1.78624639142862e-14	1.00363696548694e-13
ENST00000514837.1	ENSG00000168743.13	protein_coding	1377	1184.08	ENST00000514837	0	NPNT	81.2177538007551	73316	1377	0.0187817120410279	Extracellular_region	10	18	-403.4	0.0509795989489916	0.0597022117569489	0.0873695366402754
ENST00000514838.6	ENSG00000152359.15	protein_coding	1984	1791.08	ENST00000514838	0	POC5	71.551700181611	43197	1984	0.045929115447832	Extracellular_region	11	20	-552.1	-0.0103983515648667	0.701100788191481	0.74748172685868
ENST00000514839.1	ENSG00000168421.13	processed_transcript	560	367.549	ENST00000514839	0	RHOH	34.7059058033193	21192	560	0.0264250660626652	Nucleus	3	4	-156.9	0.0239778257653559	0.376049754304074	0.441452548869012
ENST00000514840.1	ENSG00000249664.1	lncRNA	825	632.238	ENST00000514840	0	ENSG00000249664	7.10026182067457	825	825	1	Extracellular_region	1	0	-153.4	-0.02178728620149	0.421218507149436	0.486663719276787
ENST00000514841.1	ENSG00000121104.8	retained_intron	480	288.24	ENST00000514841	0	FAM117A	46.9608718627453	10436	480	0.0459946339593714	Extracellular_region	2	2	-184.2	0.17992126118886	2.14233621575724e-11	9.36333957213883e-11
ENST00000514842.6	ENSG00000163682.17	retained_intron	951	758.183	ENST00000514842	0	RPL9	44.9207948131748	1547	951	0.614738202973497	Nucleus	3	4	-331.3	0.0834080551131998	0.00204142666407416	0.00388192738957932
ENST00000514843.1	ENSG00000250354.1	lncRNA	680	487.301	ENST00000514843	1	ENSG00000250354	28.6181727391983	62410	680	0.0108956897933024	Extracellular_region	3	4	-179.4	0.11103261718257	3.93676282636907e-05	9.38508318684031e-05
ENST00000514844.6	ENSG00000250337.8	lncRNA	1177	984.08	ENST00000514844	0	PURPL	24.1876951543015	24135	1177	0.0487673503211104	Extracellular_region	6	10	-316.9	-0.0194984310745499	0.471650815933899	0.535617634451395
ENST00000514845.5	ENSG00000153113.24	protein_coding	588	395.431	ENST00000514845	0	CAST	62.8486363632992	67850	588	0.00866617538688283	Nucleus	7	12	-173.2	-0.294545204178953	1.00418142752035e-28	1.50612371266525e-27
ENST00000514846.1	ENSG00000246334.3	lncRNA	543	350.618	ENST00000514846	0	PRR7-AS1	36.2402922075914	1778	543	0.305399325084364	Nucleus	3	4	-204.3	0.241229259485457	1.59468752171649e-19	1.31891950025858e-18
ENST00000514847.5	ENSG00000111271.15	retained_intron	595	402.415	ENST00000514847	0	ACAD10	68.3510064855063	9466	595	0.0628565391929009	Extracellular_region	3	4	-150.5	0.287278517626993	2.39630587896545e-27	3.32331871873768e-26
ENST00000514848.1	ENSG00000250866.1	lncRNA	454	262.673	ENST00000514848	1	ENSG00000250866	0	34077	454	0.0133227690230948	Nucleus	2	2	-148.2	0.0604397423227357	0.0255491492349414	0.0403834509508137
ENST00000514849.1	ENSG00000113073.15	retained_intron	589	396.429	ENST00000514849	0	SLC4A9	0	1872	589	0.314636752136752	Extracellular_region	3	4	-218.4	0.0438221520420185	0.105588634216612	0.145473864027731
ENST00000514850.1	ENSG00000250464.1	processed_pseudogene	553	360.584	ENST00000514850	1	LRRC34P2	0	914	553	0.605032822757112	Extracellular_region	2	2	-139.2	0.0226567075601729	0.402922554065174	0.468536208387868
ENST00000514851.1	ENSG00000205279.9	processed_transcript	552	359.588	ENST00000514851	0	CTXN3	0	677	552	0.815361890694239	Extracellular_region	2	2	-122.6	0.00216036475462581	0.936441178796552	0.94839291328153
ENST00000514852.1	ENSG00000249963.1	processed_pseudogene	1386	1193.08	ENST00000514852	1	EEF1A1P20	0	1386	1386	1	Extracellular_region	1	0	-383.7	0.0210442626623504	0.437233648702305	0.502325510214088
ENST00000514853.5	ENSG00000230561.6	protein_coding	916	723.196	ENST00000514853	1	CCDC192	20.9678091103667	238117	916	0.00384684839805642	Extracellular_region	7	12	-263.9	-0.246637312951867	2.30655789480485e-20	2.02202430050295e-19
ENST00000514854.2	ENSG00000233915.4	processed_pseudogene	900	707.203	ENST00000514854	1	UBE2Q2P10	5.34221507873912	1398	900	0.643776824034335	Extracellular_region	3	4	-215.8	-0.00486993623744902	0.857340642651425	0.882750470552485
ENST00000514855.1	ENSG00000249228.1	lncRNA	1604	1411.08	ENST00000514855	1	ENSG00000249228	0	2175	1604	0.737471264367816	Nucleus	2	2	-611.3	-0.00907728492732064	0.7375736565528	0.779792356515676
ENST00000514856.2	ENSG00000109339.24	processed_transcript	484	292.182	ENST00000514856	0	MAPK10	38.5085044871705	83021	484	0.00582985027884511	Nucleus	4	6	-128.4	-0.00722282553550825	0.78976726922767	0.825165231600126
ENST00000514857.2	ENSG00000249437.8	protein_coding	579	386.459	ENST00000514857	0	NAIP	82.5706237931122	5982	579	0.09679037111334	Extracellular_region	4	6	-167.5	0.159037399031425	3.46207495657421e-09	1.24536207182977e-08
ENST00000514858.5	ENSG00000130997.16	retained_intron	3978	3785.08	ENST00000514858	0	POLN	31.2320575944917	129620	3978	0.0306897083783367	Extracellular_region	14	26	-1470.5	-0.114854313995098	2.10368214897838e-05	5.17774336674774e-05
ENST00000514859.1	ENSG00000248259.1	unprocessed_pseudogene	294	114.718	ENST00000514859	1	MTND4LP31	0	294	294	1	Extracellular_region	1	0	-49	-0.0434686651379875	0.108432925601115	0.148930842791766
ENST00000514860.5	ENSG00000109466.14	protein_coding	2442	2249.08	ENST00000514860	0	KLHL2	69.1351231795481	112566	2442	0.0216939395554608	Extracellular_region	15	28	-720.7	0.198248522972096	1.45466173566309e-13	7.59243076679245e-13
ENST00000514861.5	ENSG00000051596.10	protein_coding	628	435.353	ENST00000514861	0	THOC3	61.3280077275592	74798	628	0.00839594641567956	Extracellular_region	4	6	-224.1	0.081994662595743	0.00243182552449878	0.00457242379078846
ENST00000514863.1	ENSG00000249988.1	lncRNA	317	134.179	ENST00000514863	0	ENSG00000249988	0	78359	317	0.00404548296941002	Mitochondria	2	2	-68.4	0.0206967483452291	0.444842554167894	0.509675008393489
ENST00000514864.1	ENSG00000249106.1	lncRNA	1213	1020.08	ENST00000514864	1	GPM6A-DT	6.10257347956031	21883	1213	0.0554311566055842	Extracellular_region	8	14	-299.1	0.144520656264622	8.19730322191792e-08	2.59010490040337e-07
ENST00000514865.2	ENSG00000248951.2	processed_pseudogene	403	213.199	ENST00000514865	1	MTCO2P32	0	403	403	1	Mitochondria	1	0	-68.4	0.0731853777023481	0.00682939036868025	0.0119597326833334
ENST00000514866.5	ENSG00000151962.8	protein_coding	2315	2122.08	ENST00000514866	0	RBM46	0	46173	2315	0.0501375262599355	Mitochondria	6	10	-599.8	-0.0253508085023399	0.349324192574986	0.41440971703443
ENST00000514867.1	ENSG00000248634.1	lncRNA	462	270.521	ENST00000514867	1	ENSG00000248634	0	78852	462	0.00585907776594126	Mitochondria	2	2	-137.5	-0.0611323741245766	0.0239061329353784	0.0379902018302846
ENST00000514868.1	ENSG00000153802.12	protein_coding	194	45.248	ENST00000514868	0	TMPRSS11D	16.8196176679316	12452	194	0.0155798265338901	Extracellular_region	3	4	-35.6	-0.0501793986867013	0.0638261148597213	0.092769590022756
ENST00000514869.1	ENSG00000250668.2	lncRNA	885	692.208	ENST00000514869	0	LINC02123	0	992	885	0.892137096774194	Extracellular_region	2	2	-242.4	0.0455563971714027	0.0924808507130023	0.129311664915416
ENST00000514870.1	ENSG00000168769.14	protein_coding	865	672.217	ENST00000514870	0	TET2	71.7025177438975	86816	865	0.00996360117950608	Nucleus	3	4	-276.2	0.159293090870361	3.26556080018232e-09	1.17769971600871e-08
ENST00000514871.1	ENSG00000248540.3	lncRNA	2566	2373.08	ENST00000514871	1	ENSG00000248540	11.7604798515442	2906	2566	0.883000688231246	Extracellular_region	2	2	-1027.2	0.104773199844954	0.000105287446016399	0.00023838561747694
ENST00000514872.1	ENSG00000091490.11	protein_coding	558	365.562	ENST00000514872	0	SEL1L3	63.5948503053142	16300	558	0.0342331288343558	Nucleus	2	2	-185.6	0.0775299462860628	0.00415556725176605	0.00754099781961265
ENST00000514873.5	ENSG00000039560.14	protein_coding	542	349.622	ENST00000514873	0	RAI14	70.0427168664361	151013	542	0.003589094978578	Nucleus	6	10	-174.9	-0.0330239372898052	0.222725004958318	0.280476160147808
ENST00000514874.5	ENSG00000049283.19	protein_coding	580	387.457	ENST00000514874	0	EPN3	46.653362539604	3985	580	0.145545796737767	Extracellular_region	3	4	-225.1	-0.162109646786461	1.70489114954944e-09	6.31108783578959e-09
ENST00000514875.1	ENSG00000109625.19	retained_intron	597	404.41	ENST00000514875	0	CPZ	0	7128	597	0.0837542087542087	Extracellular_region	2	2	-203.5	-0.0158474129452041	0.558549482477448	0.617853313183449
ENST00000514876.5	ENSG00000251629.7	lncRNA	417	226.677	ENST00000514876	0	LINC02241	0.0757575757575757	267609	417	0.00155824355683105	Extracellular_region	5	8	-107	0.105432429438784	9.51611908480611e-05	0.000216605472878372
ENST00000514877.2	ENSG00000248685.6	lncRNA	1546	1353.08	ENST00000514877	0	LINC02484	29.2640752703993	147242	1546	0.0104997215468413	Extracellular_region	4	6	-347.9	0.250434304457012	5.76884637448213e-21	5.27599867216467e-20
ENST00000514878.1	ENSG00000164253.14	processed_transcript	376	187.659	ENST00000514878	0	WDR41	59.7761884466447	6986	376	0.0538219295734326	Extracellular_region	3	4	-84.9	-0.0746188017672745	0.0058124279076217	0.0102973627868664
ENST00000514879.1	ENSG00000250522.1	lncRNA	572	379.488	ENST00000514879	1	ENSG00000250522	54.8493011504577	12166	572	0.0470162748643761	Mitochondria	4	6	-174.5	-0.010759472641466	0.691245212344974	0.738723786779755
ENST00000514880.5	ENSG00000155893.13	nonsense_mediated_decay	629	436.353	ENST00000514880	0	PXYLP1	72.8310102972088	60713	629	0.0103602193928813	Nucleus	4	6	-213.7	-0.0202704118752459	0.454279515207789	0.518822635205609
ENST00000514881.1	ENSG00000251429.1	transcribed_processed_pseudogene	919	726.193	ENST00000514881	1	AIDAP2	23.78726738856	919	919	1	Mitochondria	1	0	-226.9	0.149823416926545	2.67143114625085e-08	8.84620288100318e-08
ENST00000514882.5	ENSG00000112977.16	retained_intron	562	369.533	ENST00000514882	0	DAP	41.0931889628802	80046	562	0.00702096294630587	Extracellular_region	4	6	-194.8	0.0844936616468544	0.00178153860073034	0.00341656923129501
ENST00000514884.1	ENSG00000250410.1	lncRNA	587	394.433	ENST00000514884	1	ENSG00000250410	63.3911701975645	20204	587	0.0290536527420313	Nucleus	3	4	-163.5	0.209843204783177	4.75926147751954e-15	2.80371491057309e-14
ENST00000514885.5	ENSG00000164112.14	processed_transcript	573	380.484	ENST00000514885	0	SMIM43	0	3824	573	0.14984309623431	Extracellular_region	5	8	-206.5	0.00835223889973128	0.757851242213963	0.797708669353391
ENST00000514886.1	ENSG00000164169.13	nonsense_mediated_decay	2674	2481.08	ENST00000514886	0	PRMT9	75.717386010407	45741	2674	0.0584595876784504	Extracellular_region	11	20	-755.1	-0.190267112478394	1.36069125103886e-12	6.56868596857581e-12
ENST00000514888.5	ENSG00000128050.9	protein_coding	3340	3147.08	ENST00000514888	0	PAICS	84.7935854842091	25621	3340	0.130361812575622	Extracellular_region	10	18	-1025.31	0.122963129246281	5.21066894577672e-06	1.37158111830557e-05
ENST00000514889.1	ENSG00000138670.19	processed_transcript	648	455.33	ENST00000514889	0	RASGEF1B	46.7297685991578	5574	648	0.116254036598493	Extracellular_region	3	4	-194.6	-0.0486857623086345	0.0721519615126922	0.103594843257657
ENST00000514891.5	ENSG00000114544.17	protein_coding	530	337.688	ENST00000514891	0	SLC41A3	53.5595705003724	50319	530	0.0105328007313341	Extracellular_region	4	6	-223.9	-0.101252658383943	0.000178906889143913	0.00039357705549278
ENST00000514892.1	ENSG00000249618.6	lncRNA	481	289.226	ENST00000514892	0	LINC02465	24.25859246009	9691	481	0.0496336807347023	Extracellular_region	3	4	-120.2	0.0453546684833712	0.0939349869982867	0.131136354258819
ENST00000514893.5	ENSG00000069869.17	processed_transcript	577	384.466	ENST00000514893	0	NEDD4	64.508706039879	89763	577	0.00642803827857803	Extracellular_region	8	14	-148.6	0.197267065929442	1.9249075924421e-13	9.95000681117772e-13
ENST00000514894.5	ENSG00000144868.14	protein_coding	823	630.242	ENST00000514894	0	TMEM108	31.8231984691335	341719	823	0.00240841158963944	Extracellular_region	5	8	-274.2	0.0841974533931664	0.00184925687398332	0.00353791155662945
ENST00000514897.5	ENSG00000157514.18	protein_coding	802	609.251	ENST00000514897	0	TSC22D3	32.0029298839824	61445	802	0.0130523232158841	Nucleus	3	4	-281.2	-0.131268960386751	1.13603720990627e-06	3.20523985130838e-06
ENST00000514898.1	ENSG00000018189.13	protein_coding	482	290.211	ENST00000514898	0	RUFY3	0	1027	482	0.469328140214216	Extracellular_region	2	2	-226.2	-0.0588770310736122	0.029618164950396	0.0462418425631953
ENST00000514899.1	ENSG00000170074.19	processed_transcript	370	182.059	ENST00000514899	0	FAM153A	5.62701327758158	1084	370	0.341328413284133	Nucleus	3	4	-104.1	-0.282226193024872	2.06002298508365e-26	2.70315996325452e-25
ENST00000514900.5	ENSG00000172771.12	retained_intron	3249	3056.08	ENST00000514900	0	EFCAB12	40.5886092444635	17202	3249	0.188873386815487	Extracellular_region	6	10	-1276.2	-0.211591195976533	2.7918031119448e-15	1.67493743509812e-14
ENST00000514901.5	ENSG00000138750.15	protein_coding	500	307.978	ENST00000514901	0	NUP54	78.747280646033	4269	500	0.117123448114312	Extracellular_region	4	6	-149.3	0.0206415096003544	0.446058929879723	0.510787498248643
ENST00000514902.2	ENSG00000251533.2	lncRNA	1558	1365.08	ENST00000514902	0	LINC00605	0	1808	1558	0.861725663716814	Extracellular_region	3	4	-519.9	-0.41133364606204	7.20072484135702e-57	3.70896726171852e-55
ENST00000514903.7	ENSG00000145734.20	nonsense_mediated_decay	5511	5318.08	ENST00000514903	0	BDP1	84.8010597460698	45028	5511	0.122390512569956	Mitochondria	16	30	-1324.5	-0.118274379447059	1.1806186079134e-05	2.98709889773574e-05
ENST00000514904.5	ENSG00000134851.13	processed_transcript	1522	1329.08	ENST00000514904	0	TMEM165	79.7171025951408	10275	1522	0.148126520681265	Extracellular_region	5	8	-443.5	0.139965706617242	2.08047963627358e-07	6.31889060264574e-07
ENST00000514905.5	ENSG00000250802.7	lncRNA	1156	963.08	ENST00000514905	0	ZBED3-AS1	66.5829204456912	52745	1156	0.0219167693620248	Nucleus	7	12	-362.1	0.0300492266266143	0.267245008611221	0.328810477242801
ENST00000514906.1	ENSG00000176055.10	protein_coding	1936	1743.08	ENST00000514906	0	MBLAC2	43.0875093090248	1936	1936	1	Extracellular_region	1	0	-621.9	0.195509355870715	3.16733043681443e-13	1.60857346639943e-12
ENST00000514907.5	ENSG00000121073.15	protein_coding	633	440.348	ENST00000514907	0	SLC35B1	80.1919600993464	4058	633	0.155988171513061	Extracellular_region	6	10	-201.4	0.0896142364980635	0.00091801755593469	0.00183477692401522
ENST00000514908.5	ENSG00000159685.11	processed_transcript	713	520.276	ENST00000514908	0	CHCHD6	56.5705115540354	230930	713	0.00308751569739748	Nucleus	7	12	-276.9	0.0526527635325426	0.0517905024662515	0.07687798535939
ENST00000514909.1	ENSG00000248950.1	processed_pseudogene	822	629.243	ENST00000514909	1	LDHBP3	0	822	822	1	Extracellular_region	1	0	-195.4	-0.0175884341753212	0.516160293164931	0.578161729203362
ENST00000514910.1	ENSG00000250292.1	processed_pseudogene	1361	1168.08	ENST00000514910	1	ENSG00000250292	0	1361	1361	1	Extracellular_region	1	0	-371.3	0.141875441733396	1.41291928836824e-07	4.35953840481965e-07
ENST00000514911.5	ENSG00000086189.11	nonsense_mediated_decay	1034	841.08	ENST00000514911	0	DIMT1	66.8344447229087	11762	1034	0.0879102193504506	Extracellular_region	10	18	-342.4	-0.142563345177105	1.22755232535368e-07	3.8103783693498e-07
ENST00000514912.1	ENSG00000249135.1	processed_pseudogene	523	330.739	ENST00000514912	1	ENSG00000249135	0	2135	523	0.244964871194379	Extracellular_region	2	2	-97	0.0444098312742262	0.100991138919292	0.139850980042045
ENST00000514913.1	ENSG00000154124.5	nonsense_mediated_decay	420	229.566	ENST00000514913	0	OTULIN	85.2731685582015	11396	420	0.0368550368550369	Extracellular_region	4	6	-124	0.0213101135223362	0.431463654686855	0.496767518873398
ENST00000514914.1	ENSG00000205571.14	retained_intron	662	469.314	ENST00000514914	0	SMN2	79.7755568674053	9973	662	0.0663792239045423	Extracellular_region	5	8	-145.1	0.0416223928185087	0.124284912313144	0.168078438124215
ENST00000514915.5	ENSG00000114670.14	nonsense_mediated_decay	2863	2670.08	ENST00000514915	0	NEK11	70.1178627682754	323520	2863	0.00884953016815035	Extracellular_region	18	34	-814.5	0.076869494960913	0.00448854405586444	0.00809967413430097
ENST00000514916.1	ENSG00000164331.10	retained_intron	447	255.807	ENST00000514916	0	ANKRA2	79.780813288449	3936	447	0.113567073170732	Extracellular_region	2	2	-90.4	0.0758870236934838	0.00502866149733151	0.00900129336136184
ENST00000514917.3	ENSG00000270249.2	protein_coding	911	718.198	ENST00000514917	1	ENSG00000270249	37.4329544024024	50944	911	0.0178823806532663	Extracellular_region	7	12	-328.4	-0.0730449068737473	0.00693717792541245	0.0121357508609555
ENST00000514918.5	ENSG00000164346.10	retained_intron	645	452.333	ENST00000514918	0	NSA2	50.7689910902031	2307	645	0.279583875162549	Extracellular_region	3	4	-141.6	0.1915283442517	9.61801895854641e-13	4.69668900762721e-12
ENST00000514919.1	ENSG00000072840.13	processed_transcript	523	330.739	ENST00000514919	0	EVC	18.5420848903852	1255	523	0.416733067729084	Nucleus	2	2	-221.2	0.0169810658587557	0.530756713453462	0.591900374076235
ENST00000514920.5	ENSG00000163697.17	protein_coding	550	357.597	ENST00000514920	0	APBB2	71.8306088406549	18873	550	0.0291421607587559	Extracellular_region	5	8	-152.4	0.119367376108856	9.78303807280069e-06	2.49771774150004e-05
ENST00000514921.5	ENSG00000146147.15	protein_coding	5743	5550.08	ENST00000514921	0	MLIP	10.7024482453683	199169	5743	0.0288348086298571	Extracellular_region	12	22	-1384	0.122173291716898	5.99304904329623e-06	1.5670222965524e-05
ENST00000514922.1	ENSG00000157881.16	retained_intron	568	375.504	ENST00000514922	0	PANK4	43.7555856539704	5231	568	0.108583444848021	Extracellular_region	2	2	-230.7	0.171125206926464	1.97106763653044e-10	7.92040380483283e-10
ENST00000514923.4	ENSG00000112902.12	processed_transcript	605	412.384	ENST00000514923	0	SEMA5A	5.91355355250613	63422	605	0.00953927659171896	Nucleus	5	8	-207.9	0.0327503120155266	0.226583785930555	0.284724491860012
ENST00000514924.5	ENSG00000154277.13	protein_coding	445	253.857	ENST00000514924	0	UCHL1	9.83730905067996	1325	445	0.335849056603774	Nucleus	5	8	-137.8	-0.0990863771681749	0.000245885043387422	0.00053139370020395
ENST00000514925.1	ENSG00000250803.7	protein_coding	401	211.297	ENST00000514925	0	ENSG00000250803	6.95211368064477	49996	401	0.00802064165133211	Extracellular_region	5	8	-100.6	-0.130160375431753	1.39984531684397e-06	3.91377812564667e-06
ENST00000514926.2	ENSG00000248599.2	lncRNA	1988	1795.08	ENST00000514926	0	FLJ42969	4.63100621912897	24238	1988	0.0820199686442776	Extracellular_region	3	4	-681.9	0.173755442789056	1.02721296326543e-10	4.22964628968269e-10
ENST00000514927.6	ENSG00000113360.17	retained_intron	567	374.509	ENST00000514927	0	DROSHA	64.4412335421787	5810	567	0.0975903614457831	Mitochondria	3	4	-129.6	0.0475059587189208	0.0793391565027084	0.112813359737614
ENST00000514928.1	ENSG00000108826.16	retained_intron	397	207.493	ENST00000514928	0	MRPL27	63.1403465459512	2941	397	0.134988099285957	Nucleus	2	2	-131.7	-0.0115790872710886	0.66907178277378	0.718961666184305
ENST00000514929.1	ENSG00000159210.10	nonsense_mediated_decay	775	582.252	ENST00000514929	0	SNF8	71.4928718644063	13189	775	0.0587610887861096	Extracellular_region	7	12	-298.6	-0.202355560050078	4.43444769467981e-14	2.41383464434401e-13
ENST00000514930.1	ENSG00000248105.1	processed_pseudogene	301	120.535	ENST00000514930	1	ENSG00000248105	0	301	301	1	Extracellular_region	1	0	-86.5	0.0952124847594061	0.000427507098289596	0.000894134484906677
ENST00000514931.5	ENSG00000039560.14	retained_intron	550	357.597	ENST00000514931	0	RAI14	73.1390563308437	101458	550	0.00542096236866487	Extracellular_region	3	4	-179.7	0.24343762094064	7.28219899885443e-20	6.16763304023794e-19
ENST00000514932.5	ENSG00000155324.10	processed_transcript	632	439.348	ENST00000514932	0	GRAMD2B	47.9763856827503	48899	632	0.0129245996850651	Nucleus	4	6	-222.6	-0.0479408463534204	0.0766250037403739	0.109372992754973
ENST00000514933.2	ENSG00000001084.13	processed_transcript	553	360.584	ENST00000514933	0	GCLC	86.9434883989139	9594	553	0.0576401917865332	Extracellular_region	7	12	-151.2	0.176706677917237	4.88472072884025e-11	2.06847665417353e-10
ENST00000514934.1	ENSG00000108823.17	nonsense_mediated_decay	542	349.622	ENST00000514934	0	SGCA	0	2586	542	0.209590100541377	Extracellular_region	4	6	-240.1	-0.325494859261155	4.71542241651688e-35	9.90043569718744e-34
ENST00000514935.1	ENSG00000173085.15	processed_transcript	407	217.027	ENST00000514935	0	COQ2	64.3447693205199	8054	407	0.0505338962006456	Extracellular_region	3	4	-115.2	-0.0327814114598159	0.226142824017711	0.284233445031494
ENST00000514937.5	ENSG00000074966.11	nonsense_mediated_decay	1407	1214.08	ENST00000514937	0	TXK	24.8027890110496	13390	1407	0.105078416728902	Extracellular_region	4	6	-363.7	0.128823932572596	1.79648472336341e-06	4.96622647330058e-06
ENST00000514938.1	ENSG00000100258.18	retained_intron	960	767.183	ENST00000514938	0	LMF2	41.2343928398111	1387	960	0.692141312184571	Extracellular_region	4	6	-422.9	0.0864574651619944	0.0013871509764563	0.00270327103146784
ENST00000514940.5	ENSG00000087274.19	protein_coding	1332	1139.08	ENST00000514940	0	ADD1	75.3381515714859	30001	1332	0.0443985200493317	Extracellular_region	8	14	-460.8	-0.0167019212143913	0.537534681944417	0.598136493822934
ENST00000514941.1	ENSG00000251000.1	processed_pseudogene	418	227.641	ENST00000514941	1	GGCTP1	0	623	418	0.670947030497592	Extracellular_region	2	2	-92.6	-0.145651802419821	6.47520321337117e-08	2.06531945954984e-07
ENST00000514942.2	ENSG00000251205.3	lncRNA	525	332.725	ENST00000514942	0	ENSG00000251205	0	3330	525	0.157657657657658	Extracellular_region	4	6	-165.9	0.0361582482296245	0.181839702674639	0.235054722909906
ENST00000514943.1	ENSG00000131187.10	processed_transcript	429	238.303	ENST00000514943	0	F12	0	902	429	0.475609756097561	Extracellular_region	3	4	-186	0.336906925733561	1.39835643464825e-37	3.32561661021799e-36
ENST00000514944.5	ENSG00000141510.18	protein_coding	546	353.609	ENST00000514944	0	TP53	69.0051722376039	13211	546	0.0413291953674968	Nucleus	6	10	-198.5	0.0167886714941347	0.535423637719519	0.596236963023212
ENST00000514945.4	ENSG00000250684.4	processed_pseudogene	429	238.303	ENST00000514945	1	ADI1P2	0	590	429	0.727118644067797	Extracellular_region	2	2	-119.1	-0.0144566597177634	0.593581659262262	0.650345450733542
ENST00000514946.1	ENSG00000113319.13	processed_transcript	548	355.603	ENST00000514946	0	RASGRF2	12.6858886537287	53816	548	0.0101828452504831	Nucleus	5	8	-140.8	0.0594624861977566	0.0280328185763174	0.0439556920350146
ENST00000514947.1	ENSG00000250080.1	processed_pseudogene	1732	1539.08	ENST00000514947	1	ENSG00000250080	0	1732	1732	1	Nucleus	1	0	-581.1	0.0919167396332945	0.000673770350638428	0.00137132036757089
ENST00000514948.1	ENSG00000159202.18	protein_coding	322	138.53	ENST00000514948	0	UBE2Z	59.7917116487376	1896	322	0.169831223628692	Extracellular_region	2	2	-107.5	0.0932477803030025	0.000561655746163328	0.00115537804739497
ENST00000514949.1	ENSG00000205302.7	protein_coding	2119	1926.08	ENST00000514949	0	SNX2	70.9270362730334	54553	2119	0.0388429600571921	Extracellular_region	15	28	-645.5	0.178637418004017	2.98290579361352e-11	1.28653660885607e-10
ENST00000514950.1	ENSG00000231793.6	transcribed_unitary_pseudogene	1163	970.08	ENST00000514950	1	DOC2GP	20.4097970641555	3421	1163	0.339959076293481	Extracellular_region	10	18	-505.1	-0.0783944566088487	0.00375356793313757	0.00686207062670725
ENST00000514951.5	ENSG00000172062.17	protein_coding	1308	1115.08	ENST00000514951	0	SMN1	54.782654255376	27512	1308	0.047542890375109	Extracellular_region	7	12	-329.4	0.0843062637786284	0.00182411111495563	0.00349268487543054
ENST00000514952.5	ENSG00000198677.12	protein_coding	2102	1909.08	ENST00000514952	0	TTC37	80.8079869668177	32890	2102	0.0639100030404378	Mitochondria	18	34	-555.4	0.0870510970472999	0.00128482412083393	0.00251520890483844
ENST00000514953.1	ENSG00000174227.16	processed_transcript	583	390.446	ENST00000514953	0	PIGG	52.0477885189503	1818	583	0.320682068206821	Extracellular_region	3	4	-175.6	0.133202632987358	7.86021680394146e-07	2.25373103959577e-06
ENST00000514955.1	ENSG00000248697.1	processed_pseudogene	1862	1669.08	ENST00000514955	1	TOX4P1	0	1862	1862	1	Nucleus	1	0	-590.9	0.0838897609554127	0.00192209534293788	0.00366899044490519
ENST00000514956.1	ENSG00000109794.14	retained_intron	514	321.821	ENST00000514956	0	FAM149A	23.7324992806635	2104	514	0.244296577946768	Nucleus	3	4	-150.5	0.116577381301784	1.57562998345384e-05	3.93126186402983e-05
ENST00000514957.1	ENSG00000250302.3	lncRNA	727	534.262	ENST00000514957	1	LINC01618	13.1388119448768	25471	727	0.0285422637509324	Extracellular_region	5	8	-182.7	0.0305979446065775	0.258603653216954	0.319510148099407
ENST00000514959.1	ENSG00000163297.18	processed_transcript	579	386.459	ENST00000514959	0	ANTXR2	37.7539095353028	25320	579	0.0228672985781991	Mitochondria	5	8	-169.2	0.0108790178741237	0.687994011292405	0.735796308553241
ENST00000514960.5	ENSG00000145362.21	protein_coding	5160	4967.08	ENST00000514960	0	ANK2	51.5571658799527	65148	5160	0.079204273346841	Nucleus	20	38	-1457.5	-0.520531562721318	1.21663841927879e-95	1.77951453985214e-93
ENST00000514961.1	ENSG00000145495.16	retained_intron	703	510.285	ENST00000514961	0	MARCHF6	90.7919259581982	1519	703	0.462804476629361	Extracellular_region	3	4	-170.1	0.140252539026435	1.96365783245054e-07	5.977719166421e-07
ENST00000514962.5	ENSG00000136436.15	retained_intron	765	572.253	ENST00000514962	0	CALCOCO2	82.2462852520832	4827	765	0.158483530142946	Extracellular_region	6	10	-199.2	0.0406082411836552	0.13373040454897	0.179289059886237
ENST00000514963.5	ENSG00000069018.19	nonsense_mediated_decay	2024	1831.08	ENST00000514963	0	TRPC7	5.31493383438426	151820	2024	0.0133315768673429	Nucleus	9	16	-689.5	0.0276453439321093	0.307424258873453	0.371184034528776
ENST00000514964.1	ENSG00000109452.13	processed_transcript	434	243.153	ENST00000514964	0	INPP4B	33.3230971738062	112308	434	0.00386437297432062	Extracellular_region	4	6	-107	0.133652526614937	7.20932019808651e-07	2.07499285817639e-06
ENST00000514965.5	ENSG00000185324.22	processed_transcript	474	282.327	ENST00000514965	0	CDK10	75.4888674900422	4785	474	0.0990595611285267	Extracellular_region	5	8	-176.1	0.0665572315069554	0.0139133818640932	0.0231038395626835
ENST00000514966.1	ENSG00000251310.1	lncRNA	412	221.846	ENST00000514966	0	ENSG00000251310	3.73015873015874	11778	412	0.0349804720665648	Nucleus	2	2	-126.6	0.032714309504925	0.227095033658014	0.285278603551855
ENST00000514967.5	ENSG00000007062.12	protein_coding	568	375.504	ENST00000514967	0	PROM1	3.91117508900852	6745	568	0.0842105263157895	Nucleus	3	4	-195.2	-0.0495361841121503	0.0673089050233963	0.0973101944757922
ENST00000514968.5	ENSG00000182585.10	protein_coding	312	129.875	ENST00000514968	0	EPGN	0	6104	312	0.0511140235910878	Extracellular_region	5	8	-69.3	-0.0275789190800812	0.308588455860333	0.372430335476486
ENST00000514970.2	ENSG00000172493.23	protein_coding	582	389.45	ENST00000514970	0	AFF1	79.1362881800413	58661	582	0.00992141286374252	Nucleus	8	14	-146.6	-0.0805213110322758	0.00291043778733846	0.00540955721690929
ENST00000514971.1	ENSG00000164124.11	protein_coding	525	332.725	ENST00000514971	0	TMEM144	71.919451835547	6096	525	0.0861220472440945	Extracellular_region	5	8	-134.8	0.0809968901235687	0.00274729872302094	0.00512581711931732
ENST00000514972.5	ENSG00000164037.17	nonsense_mediated_decay	1548	1355.08	ENST00000514972	0	SLC9B1	21.0738306286552	134613	1548	0.0114996322792004	Extracellular_region	11	20	-401.68	0.142570688855988	1.22570631744985e-07	3.8049392631597e-07
ENST00000514973.5	ENSG00000164164.17	protein_coding	1255	1062.08	ENST00000514973	0	OTUD4	79.0615654919083	33307	1255	0.0376797670159426	Extracellular_region	14	26	-313	0.230592471690514	6.23372357831591e-18	4.59238568760278e-17
ENST00000514974.1	ENSG00000138778.14	protein_coding	581	388.454	ENST00000514974	0	CENPE	78.3171843573597	4099	581	0.141741888265431	Extracellular_region	7	12	-142.1	0.120547173253232	7.97183259739973e-06	2.05544500775784e-05
ENST00000514975.1	ENSG00000249264.1	processed_pseudogene	1383	1190.08	ENST00000514975	1	EEF1A1P9	22.9163354192576	1383	1383	1	Extracellular_region	1	0	-431.2	-0.256380992585218	6.27877621402003e-22	6.15124567614656e-21
ENST00000514977.1	ENSG00000248720.1	processed_pseudogene	504	311.931	ENST00000514977	1	RFPL4AP5	7.8722757878821	829	504	0.607961399276236	Extracellular_region	2	2	-151.6	0.0430554007195948	0.111834623832627	0.153082410273525
ENST00000514978.1	ENSG00000251212.1	processed_pseudogene	288	109.795	ENST00000514978	1	MTND5P4	0	288	288	1	Extracellular_region	1	0	-41.3	-0.0605661554234518	0.025242196974192	0.0399361329535091
ENST00000514980.1	ENSG00000251034.2	lncRNA	4076	3883.08	ENST00000514980	0	ENSG00000251034	55.9555943392095	4561	4076	0.893663670247753	Extracellular_region	2	2	-1031.8	0.0205133209360656	0.448888965331091	0.513542843393632
ENST00000514981.5	ENSG00000109180.15	protein_coding	653	460.321	ENST00000514981	0	OCIAD1	62.4119333304697	19040	653	0.034296218487395	Mitochondria	7	12	-190.2	-0.0850409191979016	0.00166238217761667	0.00320230334986921
ENST00000514983.5	ENSG00000170469.11	protein_coding	451	259.731	ENST00000514983	0	SPATA24	67.6436619943273	7197	451	0.0626649993052661	Nucleus	5	8	-139.9	-0.0219799809331536	0.417122006384554	0.482641976029177
ENST00000514984.1	ENSG00000196810.5	lncRNA	533	340.675	ENST00000514984	0	CTBP1-DT	55.9900267713955	1078	533	0.49443413729128	Extracellular_region	2	2	-191.2	-0.131947678906663	9.9885960272257e-07	2.83393072732455e-06
ENST00000514985.6	ENSG00000250722.6	protein_coding	2056	1863.08	ENST00000514985	1	SELENOP	63.6757944949402	12013	2056	0.171147923083326	Mitochondria	5	8	-539.3	-0.260328901243467	1.39454678804987e-22	1.42923732783677e-21
ENST00000514987.5	ENSG00000138750.15	protein_coding	1563	1370.08	ENST00000514987	0	NUP54	86.3972725959519	33192	1563	0.0470896601590745	Nucleus	11	20	-418	0.0712446410392193	0.00846012451773337	0.0145931350369954
ENST00000514988.1	ENSG00000249852.1	TEC	2004	1811.08	ENST00000514988	1	ENSG00000249852	19.1136886667363	2004	2004	1	Nucleus	1	0	-769	0.325899179503505	3.85290208120512e-35	8.1146856070048e-34
ENST00000514989.1	ENSG00000109743.11	protein_coding	801	608.251	ENST00000514989	0	BST1	7.2355392552916	22986	801	0.0348472983555208	Extracellular_region	5	8	-226.3	0.260483973177749	1.31382413395178e-22	1.34877710633762e-21
ENST00000514990.1	ENSG00000004399.13	retained_intron	1084	891.08	ENST00000514990	0	PLXND1	45.7753016282723	2016	1084	0.537698412698413	Nucleus	3	4	-353.7	0.310463813302736	6.94171082007972e-32	1.24138770577532e-30
ENST00000514991.5	ENSG00000123213.23	nonsense_mediated_decay	564	371.521	ENST00000514991	0	NLN	59.203374065217	40743	564	0.0138428687136441	Nucleus	4	6	-190.5	0.0200471211422165	0.459266692492106	0.523668663829157
ENST00000514992.2	ENSG00000248121.8	transcribed_unprocessed_pseudogene	481	289.226	ENST00000514992	1	SMURF2P1	61.4793836833991	15116	481	0.0318205874569992	Extracellular_region	5	8	-131.3	0.103672744538473	0.000124486681655397	0.000279320834287429
ENST00000514993.1	ENSG00000198284.9	processed_transcript	475	283.313	ENST00000514993	0	NUP210P1	0	5181	475	0.0916811426365566	Extracellular_region	3	4	-164.9	-0.00317168335085356	0.906801684759841	0.924139909656133
ENST00000514994.1	ENSG00000113504.21	retained_intron	586	393.435	ENST00000514994	0	SLC12A7	48.4704936211186	6672	586	0.0878297362110312	Nucleus	3	4	-237.1	0.171015743875862	2.02481705657877e-10	8.12633030002776e-10
ENST00000514995.2	ENSG00000137628.18	protein_coding	537	344.655	ENST00000514995	0	DDX60	58.02882464783	12182	537	0.0440814316204236	Extracellular_region	5	8	-126.1	0.0538887434287636	0.0465258756904182	0.0697802174779413
ENST00000514996.5	ENSG00000150471.17	protein_coding	4731	4538.08	ENST00000514996	0	ADGRL3	11.723025407614	573834	4731	0.00824454458955029	Extracellular_region	23	44	-1351.6	0.11287796501102	2.91607452814052e-05	7.06087482016176e-05
ENST00000514997.1	ENSG00000248548.1	unprocessed_pseudogene	1362	1169.08	ENST00000514997	1	MTND4P8	0	1362	1362	1	Extracellular_region	1	0	-206.04	0.177921798129353	3.58351877409676e-11	1.53468374320682e-10
ENST00000514998.1	ENSG00000053108.17	processed_transcript	488	296.118	ENST00000514998	0	FSTL4	46.1919516126586	21642	488	0.0225487478051936	Nucleus	4	6	-146.7	0.156212366210303	6.56178850085532e-09	2.30076872133294e-08
ENST00000514999.5	ENSG00000196353.13	protein_coding	550	357.597	ENST00000514999	0	CPNE4	43.2185585897449	294198	550	0.00186948925553539	Nucleus	3	4	-172.5	0.215288726152021	8.89455551377149e-16	5.5542449776258e-15
ENST00000515000.1	ENSG00000157510.14	protein_coding	2319	2126.08	ENST00000515000	0	AFAP1L1	33.8145638222079	68203	2319	0.0340014368869405	Extracellular_region	18	34	-918.5	-0.246782735209461	2.18826836288265e-20	1.92130072711964e-19
ENST00000515001.5	ENSG00000153044.10	protein_coding	1305	1112.08	ENST00000515001	0	CENPH	66.6192339593048	20783	1305	0.062791704758697	Extracellular_region	8	14	-369.8	0.196874774630618	2.15206887130226e-13	1.10814141938283e-12
ENST00000515002.1	ENSG00000145794.17	processed_transcript	542	349.622	ENST00000515002	0	MEGF10	0	8078	542	0.0670958157959891	Nucleus	3	4	-170.7	0.0893031987927461	0.000956679661611923	0.00190722721311111
ENST00000515003.1	ENSG00000246763.7	lncRNA	373	184.866	ENST00000515003	0	RGMB-AS1	29.1810456843103	1699	373	0.219540906415539	Mitochondria	3	4	-93.8	-0.14266235840287	1.20288758373265e-07	3.73748601224814e-07
ENST00000515004.5	ENSG00000159674.12	protein_coding	571	378.492	ENST00000515004	0	SPON2	27.7850265463089	23256	571	0.0245528035775714	Nucleus	4	6	-286.3	-0.0927605765905612	0.000600509259574293	0.00123062557216153
ENST00000515005.1	ENSG00000113658.18	protein_coding	368	180.176	ENST00000515005	0	SMAD5	60.3192787828587	20411	368	0.0180294939003479	Extracellular_region	3	4	-93.9	-0.0996475382383116	0.000226577920549095	0.000491815494315576
ENST00000515006.5	ENSG00000184432.11	protein_coding	548	355.603	ENST00000515006	0	COPB2	83.060257325725	14043	548	0.0390230007833084	Extracellular_region	6	10	-168.8	-0.000570707168170203	0.983193024238421	0.986648894361281
ENST00000515007.6	ENSG00000145685.14	protein_coding	4680	4487.08	ENST00000515007	0	LHFPL2	70.346017731653	63937	4680	0.0731970533493908	Mitochondria	3	4	-1436.1	-0.169082533332904	3.24705684605773e-10	1.28041549398828e-09
ENST00000515008.1	ENSG00000120725.13	processed_transcript	843	650.228	ENST00000515008	0	SIL1	50.2221886645753	6439	843	0.130920950458146	Extracellular_region	4	6	-375.3	-0.136254915984484	4.34850797957618e-07	1.27902761787766e-06
ENST00000515009.5	ENSG00000092421.17	protein_coding	563	370.526	ENST00000515009	0	SEMA6A	68.7746408111814	44633	563	0.0126139851679251	Extracellular_region	7	12	-141.7	0.0525113676847165	0.0524233383518715	0.0777235082137225
ENST00000515010.5	ENSG00000082074.19	protein_coding	2578	2385.08	ENST00000515010	0	FYB1	0.245098039215687	95744	2578	0.0269259692513369	Extracellular_region	17	32	-663.5	0.112350319653678	3.17886339791415e-05	7.66373095240737e-05
ENST00000515011.5	ENSG00000113448.20	retained_intron	2175	1982.08	ENST00000515011	0	PDE4D	64.5265919482506	64861	2175	0.0335332480226947	Nucleus	10	18	-705.3	-0.116354594463707	1.63599948920435e-05	4.07474755418375e-05
ENST00000515012.5	ENSG00000168826.16	nonsense_mediated_decay	2380	2187.08	ENST00000515012	0	ZBTB49	61.7476510278278	31148	2380	0.0764094002825221	Nucleus	6	10	-780	-0.134324467172349	6.33283218028922e-07	1.83288087386712e-06
ENST00000515013.5	ENSG00000152784.16	protein_coding	2514	2321.08	ENST00000515013	0	PRDM8	6.93309025621639	17476	2514	0.143854428931106	Extracellular_region	10	18	-933.9	-0.285862120390531	4.39964092272227e-27	6.00958524623634e-26
ENST00000515014.5	ENSG00000112983.18	processed_transcript	726	533.263	ENST00000515014	0	BRD8	86.7484580910149	4058	726	0.178905864958107	Nucleus	6	10	-211.1	0.0537334164496132	0.0471617158560107	0.0706451046521063
ENST00000515015.1	ENSG00000113141.19	retained_intron	493	301.053	ENST00000515015	0	IK	58.1636365624565	1907	493	0.258521237545884	Extracellular_region	5	8	-136	0.216020290801826	7.07540248807812e-16	4.45516558931676e-15
ENST00000515016.1	ENSG00000051596.10	protein_coding	250	80.663	ENST00000515016	0	THOC3	40.4964956448341	34559	250	0.00723400561358836	Extracellular_region	2	2	-62.3	0.0761396915420951	0.00488441917970705	0.0087612598402672
ENST00000515017.5	ENSG00000164111.15	protein_coding	1190	997.08	ENST00000515017	0	ANXA5	82.7105740603486	28887	1190	0.0411950012116177	Extracellular_region	10	18	-340.5	-0.039434667909959	0.145342535108335	0.192943106663766
ENST00000515018.1	ENSG00000071127.17	processed_transcript	274	98.629	ENST00000515018	0	WDR1	82.4579519879327	7510	274	0.0364846870838881	Extracellular_region	3	4	-84.8	-0.101271052440466	0.000178419683458288	0.000392558443997257
ENST00000515019.2	ENSG00000248924.2	transcribed_processed_pseudogene	321	137.666	ENST00000515019	1	ENSG00000248924	14.3813451332996	321	321	1	Extracellular_region	1	0	-92.2	-0.0126899468028708	0.63947645779623	0.692288350204592
ENST00000515020.1	ENSG00000118985.16	retained_intron	340	154.539	ENST00000515020	0	ELL2	59.0936141614544	18865	340	0.0180227935329976	Extracellular_region	2	2	-112	0.17428552021234	8.99676872296819e-11	3.72212572008896e-10
ENST00000515021.5	ENSG00000109814.12	protein_coding	861	668.219	ENST00000515021	0	UGDH	71.204629551337	17054	861	0.0504866893397443	Extracellular_region	6	10	-292.5	0.0256225319254865	0.344181382475843	0.409085894860852
ENST00000515022.5	ENSG00000121236.21	protein_coding	1060	867.08	ENST00000515022	0	TRIM6	28.4553130773661	14540	1060	0.0729023383768913	Extracellular_region	6	10	-328.7	0.0373283085931205	0.168096765758895	0.219275559411163
ENST00000515023.6	ENSG00000168214.22	processed_transcript	1476	1283.08	ENST00000515023	0	RBPJ	80.9008481299832	44967	1476	0.0328240709853893	Extracellular_region	11	20	-399.5	0.0402975035947418	0.13673289199026	0.182815233657326
ENST00000515024.5	ENSG00000172765.18	processed_transcript	557	364.567	ENST00000515024	0	TMCC1	66.8093430129507	45231	557	0.012314563020937	Extracellular_region	4	6	-183.8	0.0359866155810346	0.183923709369839	0.237361819921922
ENST00000515025.5	ENSG00000145920.15	protein_coding	567	374.509	ENST00000515025	0	CPLX2	22.6821945520986	784	567	0.723214285714286	Extracellular_region	3	4	-218.5	0.251935790870508	3.31332160956302e-21	3.08376126507614e-20
ENST00000515026.1	ENSG00000245322.7	lncRNA	764	571.253	ENST00000515026	1	H2AZ1-DT	5.70127365912702	187029	764	0.00408492800581728	Extracellular_region	6	10	-219.4	-0.0300847818047334	0.266679137866544	0.328190518446272
ENST00000515027.1	ENSG00000134061.5	retained_intron	511	318.856	ENST00000515027	0	CD180	0	1776	511	0.287725225225225	Mitochondria	2	2	-92.2	0.0590270541248148	0.0292047505555248	0.0456467265311019
ENST00000515028.5	ENSG00000049283.19	processed_transcript	599	406.401	ENST00000515028	0	EPN3	46.0190410875242	3642	599	0.164470071389347	Extracellular_region	2	2	-260.2	-0.128598130976309	1.87336688975619e-06	5.16966472554352e-06
ENST00000515029.2	ENSG00000110777.12	processed_transcript	1973	1780.08	ENST00000515029	0	POU2AF1	37.5134196281338	50308	1973	0.0392184145662718	Mitochondria	6	10	-482.6	-0.232369316018406	3.42172655468723e-18	2.5699197828513e-17
ENST00000515030.5	ENSG00000151726.15	protein_coding	3948	3755.08	ENST00000515030	0	ACSL1	77.8582931668934	71219	3948	0.055434645249161	Extracellular_region	21	40	-1216.1	-0.161227210919562	2.09249172529462e-09	7.6820170702152e-09
ENST00000515031.5	ENSG00000248360.7	lncRNA	987	794.179	ENST00000515031	0	LINC00504	11.1102701948511	414082	987	0.00238358585980555	Extracellular_region	7	12	-232.1	0.0611654082216096	0.0238301125383017	0.0378807653772832
ENST00000515033.1	ENSG00000239388.9	retained_intron	909	716.199	ENST00000515033	0	ASB14	59.5559798379938	2403	909	0.378277153558052	Mitochondria	3	4	-245.6	0.138232607496836	2.94267423123981e-07	8.80167524205432e-07
ENST00000515034.1	ENSG00000145362.21	processed_transcript	545	352.612	ENST00000515034	0	ANK2	56.72664025063	63088	545	0.00863872685772255	Extracellular_region	6	10	-168.7	0.027478972274594	0.31034565687298	0.374280264862421
ENST00000515035.5	ENSG00000070814.22	retained_intron	5240	5047.08	ENST00000515035	0	TCOF1	44.3854905440072	13287	5240	0.394370437269512	Nucleus	10	18	-2069.3	0.381090743738699	2.027476919307e-48	7.62671426684821e-47
ENST00000515036.1	ENSG00000050730.16	protein_coding	712	519.276	ENST00000515036	0	TNIP3	0	4451	712	0.159964053021793	Extracellular_region	3	4	-185.7	0.0456687171595997	0.0916790650093218	0.128312123243767
ENST00000515037.5	ENSG00000197712.12	protein_coding	1431	1238.08	ENST00000515037	0	FAM114A1	79.5203185515979	75810	1431	0.0188761377127028	Extracellular_region	13	24	-421.6	0.0980613849938114	0.000285188209941183	0.000611320922059557
ENST00000515038.1	ENSG00000171604.12	processed_transcript	760	567.253	ENST00000515038	0	CXXC5	55.3083393297653	2154	760	0.352831940575673	Extracellular_region	2	2	-288.6	0.105186891569073	9.88204398838114e-05	0.000224492687058372
ENST00000515039.1	ENSG00000248420.1	unprocessed_pseudogene	680	487.301	ENST00000515039	1	MTATP6P9	0	680	680	1	Mitochondria	1	0	-103.9	0.138102106050973	3.01999808082207e-07	9.02220582971256e-07
ENST00000515040.5	ENSG00000005882.12	retained_intron	567	374.509	ENST00000515040	0	PDK2	67.9390130215211	10733	567	0.0528277275691792	Extracellular_region	6	10	-170.9	0.0751672327444948	0.00546090388361698	0.00971828991692153
ENST00000515041.1	ENSG00000080819.9	retained_intron	1030	837.08	ENST00000515041	0	CPOX	34.3814645179519	3092	1030	0.333117723156533	Nucleus	3	4	-451.2	0.287651170829447	2.0411032679983e-27	2.8423600180632e-26
ENST00000515042.5	ENSG00000118194.21	retained_intron	1158	965.08	ENST00000515042	0	TNNT2	1.59019550500908	6140	1158	0.188599348534202	Extracellular_region	8	14	-432.1	0.0108412039753621	0.68902179429078	0.736696798913944
ENST00000515045.1	ENSG00000246596.7	processed_transcript	853	660.227	ENST00000515045	1	ENSG00000246596	62.3672742049165	40135	853	0.021253270213031	Nucleus	2	2	-274.5	0.141367835270604	1.56675516729928e-07	4.81291487628899e-07
ENST00000515046.2	ENSG00000250794.2	unprocessed_pseudogene	434	243.153	ENST00000515046	1	ALG1L12P	13.166804403326	3969	434	0.109347442680776	Extracellular_region	4	6	-162.3	-0.134817909870835	5.7554920465146e-07	1.67272207267793e-06
ENST00000515047.5	ENSG00000129595.14	retained_intron	851	658.227	ENST00000515047	0	EPB41L4A	53.1286756372871	35494	851	0.0239758832478729	Extracellular_region	7	12	-197	-0.237255337595913	6.4071308964358e-19	5.07079716076795e-18
ENST00000515048.2	ENSG00000249506.3	transcribed_processed_pseudogene	1141	948.08	ENST00000515048	1	ZEB2P1	18.7425976932946	1141	1141	1	Extracellular_region	1	0	-341.4	0.237831615505854	5.24515413403093e-19	4.17710147617622e-18
ENST00000515049.1	ENSG00000249176.1	processed_pseudogene	698	505.287	ENST00000515049	1	ENSG00000249176	0	698	698	1	Nucleus	1	0	-223.6	-0.0062130364443494	0.81860608039518	0.849916448329314
ENST00000515050.1	ENSG00000124875.10	protein_coding	557	364.567	ENST00000515050	0	CXCL6	3.68358858880329	767	557	0.726205997392438	Nucleus	3	4	-164.3	-0.14067653323207	1.80249758171512e-07	5.50577010050002e-07
ENST00000515051.1	ENSG00000146083.12	retained_intron	596	403.413	ENST00000515051	0	RNF44	38.3023819851815	731	596	0.815321477428181	Extracellular_region	2	2	-255.8	0.145902123943964	6.14444114186464e-08	1.96442557824877e-07
ENST00000515053.5	ENSG00000163694.15	protein_coding	1100	907.08	ENST00000515053	0	RBM47	49.6899858121972	192075	1100	0.0057269295847976	Extracellular_region	4	6	-456.8	0.0303922951063486	0.261819332327395	0.322971957354994
ENST00000515054.1	ENSG00000113569.16	retained_intron	824	631.24	ENST00000515054	0	NUP155	53.1209642812942	2403	824	0.342904702455264	Extracellular_region	3	4	-229	0.169777886587653	2.7415024204813e-10	1.08759318090513e-09
ENST00000515055.1	ENSG00000250135.1	lncRNA	667	474.309	ENST00000515055	1	ENSG00000250135	78.2385832744251	5836	667	0.114290610006854	Nucleus	2	2	-220	0.0405781645218714	0.134018772770837	0.179630179046389
ENST00000515056.5	ENSG00000113108.20	retained_intron	2064	1871.08	ENST00000515056	0	APBB3	61.03959700041	4640	2064	0.444827586206897	Extracellular_region	8	14	-787.3	0.113059750911426	2.8304158362386e-05	6.86322223786028e-05
ENST00000515057.1	ENSG00000170153.11	processed_transcript	665	472.31	ENST00000515057	0	RNF150	38.2268207671672	23322	665	0.0285138495840837	Extracellular_region	4	6	-162.2	0.0454789141459282	0.0930372272025782	0.130011986881835
ENST00000515058.5	ENSG00000168621.15	protein_coding	764	571.253	ENST00000515058	0	GDNF	16.5267054837423	24036	764	0.0317856548510567	Extracellular_region	3	4	-258.4	-0.0557952685961055	0.0392912188603733	0.0598551873809797
ENST00000515059.6	ENSG00000138696.11	protein_coding	5580	5387.08	ENST00000515059	1	BMPR1B	72.4795558203416	400494	5580	0.0139327930006442	Extracellular_region	13	24	-1461.4	-0.238545664707988	4.09030725873244e-19	3.28090845830628e-18
ENST00000515060.1	ENSG00000159199.14	processed_transcript	433	242.182	ENST00000515060	0	ATP5MC1	74.1359169277513	1011	433	0.428288822947577	Extracellular_region	3	4	-153.8	0.16405028830724	1.08224234884629e-09	4.07576836707471e-09
ENST00000515061.1	ENSG00000121897.15	processed_transcript	662	469.314	ENST00000515061	0	LIAS	81.6851883630766	6953	662	0.0952107004170862	Mitochondria	7	12	-201.3	0.0352306448781333	0.193313412168647	0.247922778985844
ENST00000515062.5	ENSG00000138674.17	protein_coding	597	404.41	ENST00000515062	0	SEC31A	92.0469323780728	8592	597	0.0694832402234637	Extracellular_region	3	4	-137.7	-0.0855809041995039	0.00155202954257112	0.00300295798301264
ENST00000515063.1	ENSG00000153113.24	retained_intron	654	461.32	ENST00000515063	0	CAST	64.1734875041677	5634	654	0.116080937167199	Extracellular_region	5	8	-179.4	0.101811291391798	0.000164653892566979	0.000363931413862
ENST00000515064.5	ENSG00000169744.13	protein_coding	2295	2102.08	ENST00000515064	0	LDB2	40.8356206601605	397022	2295	0.00578053609119898	Mitochondria	8	14	-584.7	-0.253734329119907	1.69700214185733e-21	1.61396793176856e-20
ENST00000515065.6	ENSG00000170089.16	processed_transcript	987	794.179	ENST00000515065	0	ENSG00000170089	53.1806107589673	74869	987	0.013183026352696	Extracellular_region	4	6	-316.7	0.255722870758959	8.0485315979418e-22	7.82618066910907e-21
ENST00000515066.6	ENSG00000177879.17	retained_intron	1670	1477.08	ENST00000515066	0	AP3S1	44.146449102783	62143	1670	0.0268735014402266	Extracellular_region	5	8	-426.7	0.219117833339143	2.66069669636081e-16	1.73302877092579e-15
ENST00000515067.1	ENSG00000085871.9	processed_transcript	437	246.067	ENST00000515067	0	MGST2	82.0420111922233	38041	437	0.0114876054782997	Mitochondria	6	10	-127.8	-0.100861212302649	0.000189576184499993	0.00041568909346468
ENST00000515068.1	ENSG00000182578.14	nonsense_mediated_decay	723	530.263	ENST00000515068	0	CSF1R	23.7059123328491	5643	723	0.128123338649654	Extracellular_region	7	12	-276.1	-0.000890260675558009	0.973785145599115	0.978853635583845
ENST00000515069.5	ENSG00000142731.11	protein_coding	3431	3238.08	ENST00000515069	0	PLK4	75.3932685480095	18159	3431	0.188942122363566	Extracellular_region	16	30	-885.4	0.234844181118943	1.47155532642821e-18	1.13620157953263e-17
ENST00000515070.1	ENSG00000108846.16	retained_intron	520	327.768	ENST00000515070	0	ABCC3	4.63631443294873	611	520	0.851063829787234	Extracellular_region	2	2	-178.2	-0.194187098774654	4.59264362719795e-13	2.30195545140705e-12
ENST00000515071.1	ENSG00000249041.1	lncRNA	525	332.725	ENST00000515071	1	ENSG00000249041	0	27118	525	0.0193598347960764	Extracellular_region	4	6	-169.1	0.00955440801537546	0.724327664378958	0.768162556214986
ENST00000515072.1	ENSG00000178163.8	processed_transcript	2623	2430.08	ENST00000515072	0	ZNF518B	72.4341616168043	6522	2623	0.402177246243484	Extracellular_region	3	4	-751.9	-0.134388549528833	6.25481943159531e-07	1.81152918559075e-06
ENST00000515074.1	ENSG00000251253.1	processed_pseudogene	1025	832.08	ENST00000515074	1	MTHFD2P4	0	1720	1025	0.59593023255814	Mitochondria	3	4	-291.8	0.0823790049100039	0.00231941035470018	0.00437493860344271
ENST00000515075.1	ENSG00000138756.19	retained_intron	602	409.392	ENST00000515075	0	BMP2K	38.8389898165112	2303	602	0.261398176291793	Extracellular_region	2	2	-113	0.207097032801215	1.08984283241678e-14	6.23439149725854e-14
ENST00000515076.1	ENSG00000213480.3	processed_pseudogene	913	720.197	ENST00000515076	1	ENSG00000213480	0	913	913	1	Nucleus	1	0	-294.6	-0.0841378253759211	0.00186317128613846	0.00356285259463526
ENST00000515077.1	ENSG00000251206.1	lncRNA	509	316.87	ENST00000515077	1	ENSG00000251206	2.9874213836478	2161	509	0.235539102267469	Extracellular_region	3	4	-154	-0.0134682292913403	0.6190743782693	0.673624066906309
ENST00000515078.5	ENSG00000109794.14	retained_intron	1962	1769.08	ENST00000515078	0	FAM149A	42.4326640605248	23270	1962	0.0843145681134508	Nucleus	13	24	-624.7	-0.0226795273452025	0.402448835000342	0.468060755817517
ENST00000515079.1	ENSG00000163995.21	processed_transcript	545	352.612	ENST00000515079	0	ABLIM2	38.6137982200975	21224	545	0.0256784771956276	Extracellular_region	5	8	-175.9	0.0345931090192878	0.20150159064538	0.257036591719098
ENST00000515080.1	ENSG00000164161.10	processed_transcript	585	392.438	ENST00000515080	0	HHIP	3.72676986034492	8225	585	0.0711246200607903	Extracellular_region	3	4	-124.8	0.039039720858379	0.149419190728019	0.197707184080419
ENST00000515081.1	ENSG00000174799.11	retained_intron	1399	1206.08	ENST00000515081	0	CEP135	70.1830677275196	12303	1399	0.113712102739169	Nucleus	5	8	-378.3	0.346367412408694	9.28268602031643e-40	2.44523721926845e-38
ENST00000515082.5	ENSG00000151834.16	protein_coding	2366	2173.08	ENST00000515082	0	GABRA2	3.44829076400244	129633	2366	0.018251525460338	Extracellular_region	9	16	-632.6	0.00584047309561894	0.829310683588156	0.859083759416172
ENST00000515085.1	ENSG00000250385.2	lncRNA	442	250.94	ENST00000515085	0	ENSG00000250385	0	1890	442	0.233862433862434	Extracellular_region	2	2	-183.4	0.10532036935199	9.68150759939286e-05	0.000220169134467703
ENST00000515086.2	ENSG00000248736.3	lncRNA	1192	999.08	ENST00000515086	0	ENSG00000248736	0	32802	1192	0.0363392476068532	Extracellular_region	4	6	-318.39	0.0998494344373222	0.000219986235156416	0.000478317451464922
ENST00000515088.5	ENSG00000181381.15	processed_transcript	2652	2459.08	ENST00000515088	0	DDX60L	40.4285485894323	11692	2652	0.226821758467328	Extracellular_region	6	10	-686.8	0.302559356039013	2.72523647778097e-30	4.46501321764314e-29
ENST00000515089.1	ENSG00000164099.3	retained_intron	879	686.211	ENST00000515089	0	PRSS12	18.1253291960527	9999	879	0.0879087908790879	Extracellular_region	4	6	-202.1	-0.12228872034082	5.87208416094445e-06	1.53691134256063e-05
ENST00000515090.5	ENSG00000150625.17	protein_coding	1500	1307.08	ENST00000515090	0	GPM6A	11.6913015280097	153131	1500	0.00979553454231998	Extracellular_region	7	12	-399.1	0.0905876721105683	0.000806167647274084	0.00162366281805803
ENST00000515091.1	ENSG00000152377.14	retained_intron	560	367.549	ENST00000515091	0	SPOCK1	45.242322393071	1047	560	0.534861509073543	Extracellular_region	2	2	-182	0.0173573424421492	0.521689337715017	0.58331661831882
ENST00000515092.1	ENSG00000249112.1	lncRNA	832	639.231	ENST00000515092	1	ENSG00000249112	30.1693520341582	2911	832	0.285812435589145	Mitochondria	3	4	-201	0.196138821939008	2.65137462017239e-13	1.35521442465149e-12
ENST00000515093.1	ENSG00000081189.16	processed_transcript	503	310.942	ENST00000515093	0	MEF2C	3.25834317873047	65529	503	0.00767599078270689	Mitochondria	3	4	-133.4	-0.0115284624812089	0.670433282874751	0.720154588371277
ENST00000515094.1	ENSG00000145920.15	protein_coding	576	383.471	ENST00000515094	0	CPLX2	33.8642509069611	1848	576	0.311688311688312	Extracellular_region	4	6	-206.2	0.168298505868564	3.92642968417788e-10	1.53642160070943e-09
ENST00000515095.5	ENSG00000164308.17	processed_transcript	913	720.197	ENST00000515095	0	ERAP2	53.2609365046804	10399	913	0.0877969035484181	Extracellular_region	8	14	-247.7	0.0299326974680688	0.269105381407014	0.330763536997343
ENST00000515096.5	ENSG00000198589.14	retained_intron	2914	2721.08	ENST00000515096	0	LRBA	73.70677653292	46711	2914	0.0623835927297639	Mitochondria	6	10	-806.5	0.141619697864207	1.48850573750663e-07	4.58184552758893e-07
ENST00000515097.2	ENSG00000250519.7	lncRNA	570	377.496	ENST00000515097	0	ENSG00000250519	33.0815535795874	41057	570	0.0138831380763329	Extracellular_region	2	2	-163.3	0.194734398045375	3.93920404495343e-13	1.98567291826369e-12
ENST00000515098.5	ENSG00000145916.19	protein_coding	4066	3873.08	ENST00000515098	0	RMND5B	62.118669775423	19570	4066	0.207766990291262	Extracellular_region	12	22	-1568.3	-0.21808557849278	3.69202331937758e-16	2.37762357465449e-15
ENST00000515100.1	ENSG00000109270.13	processed_transcript	961	768.183	ENST00000515100	0	LAMTOR3	73.2202651204726	12936	961	0.0742888064316636	Extracellular_region	6	10	-244	0.00741527208479738	0.784302325399856	0.820462072728084
ENST00000515101.1	ENSG00000145391.14	retained_intron	711	518.277	ENST00000515101	0	SETD7	43.4564048360064	24308	711	0.0292496297515221	Extracellular_region	3	4	-185.2	0.0641322733466487	0.0178028156628878	0.028981891245992
ENST00000515103.2	ENSG00000250189.2	processed_pseudogene	2415	2222.08	ENST00000515103	1	ENSG00000250189	0	2415	2415	1	Extracellular_region	1	0	-570.2	0.16325631854487	1.30424875674278e-09	4.87820804439074e-09
ENST00000515104.1	ENSG00000152503.10	processed_transcript	805	612.25	ENST00000515104	0	TRIM36	63.3747930411088	22663	805	0.0355204518377973	Extracellular_region	4	6	-238.4	0.187536406887094	2.86053427999587e-12	1.34585648218094e-11
ENST00000515105.1	ENSG00000248205.1	processed_pseudogene	321	137.666	ENST00000515105	1	H3P17	0	321	321	1	Extracellular_region	1	0	-110.3	0.0262392511645176	0.332689119669419	0.397260631449412
ENST00000515106.1	ENSG00000073331.18	nonsense_mediated_decay	569	376.5	ENST00000515106	0	ALPK1	50.6479520625761	115045	569	0.00494589073840671	Mitochondria	5	8	-178	0.078088049381958	0.00389182098516208	0.0070952698877631
ENST00000515108.1	ENSG00000215068.9	retained_intron	2005	1812.08	ENST00000515108	0	ENSG00000215068	49.3431580767278	3136	2005	0.639349489795918	Nucleus	2	2	-716.9	0.0502348503225621	0.0635329547500651	0.0923831883593651
ENST00000515109.5	ENSG00000138738.11	protein_coding	2259	2066.08	ENST00000515109	0	PRDM5	34.1280730782503	228043	2259	0.00990602649500314	Extracellular_region	14	26	-703.7	0.00309524578050606	0.909037898367635	0.92590741895392
ENST00000515111.1	ENSG00000248984.1	lncRNA	270	95.554	ENST00000515111	1	ENSG00000248984	49.5966280915852	4768	270	0.0566275167785235	Mitochondria	2	2	-46	0.0786135627554416	0.00365745655966303	0.00669687190086914
ENST00000515113.1	ENSG00000072840.13	processed_transcript	586	393.435	ENST00000515113	0	EVC	44.0655272558646	8200	586	0.0714634146341463	Extracellular_region	4	6	-279.7	0.0256313438325646	0.344015414894103	0.408908586874342
ENST00000515114.3	ENSG00000005059.16	processed_transcript	453	261.692	ENST00000515114	0	MCUB	32.9653667914048	100135	453	0.00452389274479453	Extracellular_region	3	4	-175.7	0.200473567261116	7.66712606097426e-14	4.09425036016911e-13
ENST00000515115.5	ENSG00000133401.16	processed_transcript	672	479.308	ENST00000515115	0	PDZD2	73.1304834232222	9769	672	0.0687890265124373	Nucleus	4	6	-188.5	0.0322910018903436	0.233167832870695	0.291901483096865
ENST00000515116.1	ENSG00000169020.10	retained_intron	247	78.526	ENST00000515116	0	ATP5ME	59.0481406533751	1030	247	0.239805825242718	Nucleus	2	2	-58.3	0.135168213194219	5.37675658075722e-07	1.56728856781699e-06
ENST00000515118.5	ENSG00000169026.13	protein_coding	1556	1363.08	ENST00000515118	0	SLC49A3	19.5412936283135	7334	1556	0.212162530679029	Extracellular_region	8	14	-733	-0.245949627572002	2.95721300767111e-20	2.57351715612905e-19
ENST00000515119.5	ENSG00000163956.13	nonsense_mediated_decay	1167	974.08	ENST00000515119	0	LRPAP1	48.5074639850609	16535	1167	0.070577562745691	Extracellular_region	6	10	-465.1	0.229270275099856	9.70922443300759e-18	7.04726137158671e-17
ENST00000515121.5	ENSG00000205301.12	nonsense_mediated_decay	810	617.247	ENST00000515121	0	MGAT4D	0.0737463126843658	54950	810	0.0147406733393995	Extracellular_region	7	12	-229.2	0.0138363357680332	0.60952466173604	0.664950143336258
ENST00000515122.1	ENSG00000249478.1	lncRNA	3142	2949.08	ENST00000515122	1	ENSG00000249478	22.512568887955	4831	3142	0.650382943489961	Extracellular_region	2	2	-1167.8	0.224559807359916	4.60283017494811e-17	3.1747248083587e-16
ENST00000515123.1	ENSG00000251487.1	lncRNA	448	256.79	ENST00000515123	0	ENSG00000251487	0	2894	448	0.154803040774015	Extracellular_region	3	4	-96.5	0.0323359885771706	0.232517040831709	0.291198727840814
ENST00000515124.6	ENSG00000048342.18	protein_coding	1521	1328.08	ENST00000515124	0	CC2D2A	49.221184679204	12395	1521	0.122710770471965	Extracellular_region	5	8	-440	-0.400854078834901	7.67736598097502e-54	3.55857749279183e-52
ENST00000515125.5	ENSG00000164347.18	processed_transcript	1125	932.08	ENST00000515125	0	GFM2	82.15870872622	15691	1125	0.071697151233191	Extracellular_region	5	8	-302.4	-0.0182123852966307	0.50138483893199	0.564134946598467
ENST00000515126.1	ENSG00000049283.19	protein_coding	560	367.549	ENST00000515126	0	EPN3	49.8126148672026	2328	560	0.240549828178694	Extracellular_region	2	2	-207.7	-0.0584048249627994	0.0309523840817783	0.0481299048483194
ENST00000515127.1	ENSG00000248242.1	lncRNA	575	382.475	ENST00000515127	0	ENSG00000248242	4.73218930818603	312920	575	0.00183753035919724	Extracellular_region	6	10	-156.8	0.0321256261183254	0.235571299586725	0.294507660114451
ENST00000515128.2	ENSG00000248215.6	lncRNA	982	789.18	ENST00000515128	0	LINC02505	11.2158173080944	93119	982	0.0105456458939636	Extracellular_region	4	6	-212.1	0.0866479123023492	0.00135353256098513	0.00264145474885223
ENST00000515129.5	ENSG00000092421.17	protein_coding	2116	1923.08	ENST00000515129	0	SEMA6A	55.9331979809158	32544	2116	0.0650196656833825	Nucleus	6	10	-715	0.103580404476944	0.000126239431696313	0.000283065842667527
ENST00000515130.6	ENSG00000164073.11	nonsense_mediated_decay	3314	3121.08	ENST00000515130	0	MFSD8	70.5347655468008	46781	3314	0.0708407259357431	Mitochondria	12	22	-945.3	-0.119716279947922	9.21010818386249e-06	2.35883649302661e-05
ENST00000515131.1	ENSG00000168671.10	protein_coding	572	379.488	ENST00000515131	0	UGT3A2	0	17968	572	0.0318343722172752	Extracellular_region	5	8	-173.4	-0.048396555319189	0.0738625350526758	0.10582313815692
ENST00000515132.5	ENSG00000067113.17	processed_transcript	677	484.305	ENST00000515132	0	PLPP1	49.6841974210737	93059	677	0.00727495459869545	Extracellular_region	3	4	-284.7	-0.0428777301477796	0.113322687708777	0.154877307707538
ENST00000515133.5	ENSG00000163631.17	retained_intron	665	472.31	ENST00000515133	0	ALB	0	4661	665	0.142673246084531	Extracellular_region	4	6	-159.6	0.0986235843179777	0.000262956659592443	0.000566237804544956
ENST00000515134.1	ENSG00000248287.1	processed_pseudogene	247	78.526	ENST00000515134	1	SCGB1D5P	0	247	247	1	Extracellular_region	1	0	-59.6	-0.104842009005621	0.000104184829730334	0.000236016406848784
ENST00000515135.1	ENSG00000251051.1	processed_pseudogene	694	501.29	ENST00000515135	1	ELL2P2	7.02512311518682	694	694	1	Extracellular_region	1	0	-156.1	0.100811523335035	0.000190972459647026	0.000418577379602911
ENST00000515137.5	ENSG00000085871.9	processed_transcript	1013	820.08	ENST00000515137	0	MGST2	53.0334903463124	74813	1013	0.0135404274658148	Nucleus	5	8	-312.8	-0.117785175142414	1.28356719860993e-05	3.23433115818055e-05
ENST00000515138.1	ENSG00000120440.15	nonsense_mediated_decay	2680	2487.08	ENST00000515138	0	TTLL2	8.88570017030449	34406	2680	0.0778933906876708	Nucleus	6	10	-800.4	0.0256404136757708	0.343844642529274	0.40874151094524
ENST00000515140.1	ENSG00000145241.11	nonsense_mediated_decay	933	740.19	ENST00000515140	0	CENPC	62.2701025043314	20510	933	0.0454900048756704	Extracellular_region	6	10	-225.9	0.0829183879828855	0.00216965563782402	0.00410943175789543
ENST00000515142.1	ENSG00000250669.1	processed_pseudogene	405	215.106	ENST00000515142	1	ENSG00000250669	7.97394907327972	405	405	1	Mitochondria	1	0	-84.2	0.00448245331047876	0.86858396826475	0.892324748735046
ENST00000515143.5	ENSG00000196104.11	nonsense_mediated_decay	565	372.518	ENST00000515143	0	SPOCK3	9.25557632944454	479424	565	0.00117849753036978	Mitochondria	6	10	-144.3	-0.123966827600508	4.35664016786134e-06	1.1562017095151e-05
ENST00000515144.5	ENSG00000038382.21	retained_intron	7455	7262.08	ENST00000515144	0	TRIO	72.3772639096146	196125	7455	0.0380114722753346	Nucleus	43	84	-2701.7	0.262602289008726	5.79502363190426e-23	6.08357573972445e-22
ENST00000515145.1	ENSG00000215788.11	retained_intron	572	379.488	ENST00000515145	0	TNFRSF25	21.5643450563501	1292	572	0.442724458204334	Extracellular_region	2	2	-273.9	0.0643878005480474	0.017352363916383	0.0283073774612193
ENST00000515146.1	ENSG00000135605.13	nonsense_mediated_decay	681	488.301	ENST00000515146	0	TEC	59.5135640000804	8992	681	0.0757339857651246	Extracellular_region	6	10	-192.9	0.0448968025484335	0.0973034362095601	0.13531445756677
ENST00000515147.1	ENSG00000005884.18	retained_intron	535	342.666	ENST00000515147	0	ITGA3	46.3516441876653	1480	535	0.361486486486487	Nucleus	5	8	-194.9	0.0453757533010147	0.0937821477725502	0.130947757202468
ENST00000515148.1	ENSG00000248944.1	unprocessed_pseudogene	1394	1201.08	ENST00000515148	1	FAM90A6P	0	3010	1394	0.46312292358804	Nucleus	4	6	-560	-0.0274548090382839	0.310771467979365	0.374693597883421
ENST00000515149.3	ENSG00000175054.16	nonsense_mediated_decay	2816	2623.08	ENST00000515149	0	ATR	88.0461983373579	40192	2816	0.0700636942675159	Mitochondria	18	34	-733.4	0.143886261043543	9.34905700191461e-08	2.93683998804678e-07
ENST00000515150.1	ENSG00000251636.1	lncRNA	481	289.226	ENST00000515150	1	LINC01218	0	2026	481	0.23741362290227	Extracellular_region	2	2	-107.8	0.118615963223374	1.11345566703015e-05	2.82459345882832e-05
ENST00000515151.1	ENSG00000113593.12	retained_intron	534	341.671	ENST00000515151	0	PPWD1	84.4697710389232	5752	534	0.0928372739916551	Extracellular_region	3	4	-116	0.0452024485832625	0.0950443239832664	0.132503487806375
ENST00000515152.1	ENSG00000164306.11	nonsense_mediated_decay	784	591.252	ENST00000515152	0	PRIMPOL	79.8591407515029	22488	784	0.0348630380647456	Mitochondria	6	10	-216	-0.0482026773499834	0.0750277018330703	0.10730372656117
ENST00000515153.1	ENSG00000251361.1	lncRNA	625	432.354	ENST00000515153	0	ENSG00000251361	0.771604938271605	49007	625	0.0127532801436529	Extracellular_region	3	4	-136.2	-0.0905354194816264	0.000811835318549213	0.00163426685426538
ENST00000515154.3	ENSG00000226074.5	transcribed_unitary_pseudogene	1074	881.08	ENST00000515154	1	PRSS44P	26.6536717414716	3128	1074	0.343350383631714	Extracellular_region	5	8	-421.1	-0.0716636521310071	0.0080811842284276	0.0139822727819568
ENST00000515155.1	ENSG00000138640.15	retained_intron	576	383.471	ENST00000515155	0	FAM13A	81.060245948701	8721	576	0.066047471620227	Extracellular_region	2	2	-195.3	0.160268180608843	2.6109618599251e-09	9.49980058729506e-09
ENST00000515156.2	ENSG00000250138.4	unprocessed_pseudogene	4437	4244.08	ENST00000515156	1	ENSG00000250138	27.5056496662568	4437	4437	1	Extracellular_region	1	0	-1709.8	0.189662534553251	1.60553380270657e-12	7.70255806522467e-12
ENST00000515158.5	ENSG00000169045.17	protein_coding	850	657.227	ENST00000515158	0	HNRNPH1	43.4943436284906	2811	850	0.302383493418712	Extracellular_region	4	6	-333.6	0.0586933796603206	0.0301310833826093	0.0469652641273057
ENST00000515159.5	ENSG00000177058.12	retained_intron	3509	3316.08	ENST00000515159	0	SLC38A9	59.5883230087731	39019	3509	0.089930546656757	Extracellular_region	8	14	-871.9	0.179288179139295	2.52293297291168e-11	1.09599070607591e-10
ENST00000515160.5	ENSG00000153113.24	retained_intron	617	424.367	ENST00000515160	0	CAST	38.1106495584527	33892	617	0.0182048861088162	Extracellular_region	3	4	-158.9	0.201967316672454	4.96690707292862e-14	2.69313765502378e-13
ENST00000515161.1	ENSG00000186314.12	processed_transcript	419	228.603	ENST00000515161	0	PRELID2	30.0276168373798	50288	419	0.00833200763601654	Extracellular_region	2	2	-124.7	0.0925624512934396	0.000617012603909207	0.00126256540413747
ENST00000515164.1	ENSG00000137802.14	retained_intron	677	484.305	ENST00000515164	0	MAPKBP1	42.4445794119717	2018	677	0.335480673934589	Nucleus	4	6	-254.3	0.164621450150552	9.45767811019082e-10	3.57917951213327e-09
ENST00000515165.5	ENSG00000006283.18	protein_coding	6870	6677.08	ENST00000515165	0	CACNA1G	6.96227806191041	65307	6870	0.105195461435987	Extracellular_region	36	70	-2918.2	0.0395944575228949	0.143717567650208	0.191036919405831
ENST00000515166.5	ENSG00000151883.19	nonsense_mediated_decay	2730	2537.08	ENST00000515166	0	PARP8	80.8449551602423	175205	2730	0.0155817470962587	Mitochondria	25	48	-719.2	-0.119635982421272	9.33905519640741e-06	2.38987605976535e-05
ENST00000515169.5	ENSG00000159733.14	protein_coding	1590	1397.08	ENST00000515169	0	ZFYVE28	28.1393809208715	36271	1590	0.0438366739268286	Extracellular_region	7	12	-538.2	-0.134242105539632	6.43447431808874e-07	1.86114848287721e-06
ENST00000515170.5	ENSG00000158987.22	nonsense_mediated_decay	4103	3910.08	ENST00000515170	0	RAPGEF6	80.5576602412649	198924	4103	0.0206259677062597	Mitochondria	26	50	-1138	0.203683108437977	3.00396661711327e-14	1.65773622078453e-13
ENST00000515171.5	ENSG00000173210.20	nonsense_mediated_decay	4178	3985.08	ENST00000515171	0	ABLIM3	43.2191929002837	118689	4178	0.0352012402160268	Extracellular_region	20	38	-1419.34	-0.0618392171900779	0.0223245740308429	0.0356785021643459
ENST00000515172.1	ENSG00000114019.15	protein_coding	713	520.276	ENST00000515172	0	AMOTL2	26.1356023649657	2734	713	0.260790051207023	Extracellular_region	2	2	-333.7	-0.15541956044747	7.8353464685361e-09	2.72608400598472e-08
ENST00000515174.5	ENSG00000159210.10	retained_intron	823	630.242	ENST00000515174	0	SNF8	54.877025823662	7484	823	0.109967931587386	Nucleus	3	4	-281.3	0.117812641133767	1.27756742923548e-05	3.21987926365453e-05
ENST00000515175.6	ENSG00000151883.19	protein_coding	513	320.833	ENST00000515175	0	PARP8	56.548523174236	111427	513	0.00460391108079729	Extracellular_region	4	6	-188.8	-0.20122627788234	6.16320422161078e-14	3.31697522053723e-13
ENST00000515176.5	ENSG00000198677.12	processed_transcript	508	315.88	ENST00000515176	0	TTC37	79.9657456876422	8129	508	0.0624923114774265	Extracellular_region	6	10	-110.9	0.0416668574581423	0.123882996440648	0.16759912007837
ENST00000515177.2	ENSG00000250315.2	transcribed_processed_pseudogene	371	182.996	ENST00000515177	1	ENSG00000250315	16.0523180496141	371	371	1	Extracellular_region	1	0	-62.3	0.0348254928595288	0.198488195720359	0.253679014169525
ENST00000515178.1	ENSG00000250596.2	processed_transcript	2202	2009.08	ENST00000515178	1	ENSG00000250596	21.432398949334	16644	2202	0.132299927901947	Extracellular_region	3	4	-568.1	0.151048613765727	2.05010787178079e-08	6.85964194412914e-08
ENST00000515180.5	ENSG00000134058.12	nonsense_mediated_decay	486	294.149	ENST00000515180	0	CDK7	80.0849231234167	24988	486	0.0194493356811269	Mitochondria	6	10	-129.9	0.0101867894490788	0.706898215124705	0.752614909754979
ENST00000515181.1	ENSG00000251329.1	lncRNA	849	656.227	ENST00000515181	0	LINC02353	0	2183	849	0.38891433806688	Extracellular_region	2	2	-138.5	0.0743930131302456	0.00596297824606201	0.010544518909959
ENST00000515182.1	ENSG00000145214.14	protein_coding	479	287.255	ENST00000515182	0	DGKQ	37.28855761211	1826	479	0.262322015334064	Extracellular_region	5	8	-215.2	-0.0082919803092748	0.759544247549486	0.799162570098998
ENST00000515183.5	ENSG00000087266.17	processed_transcript	566	373.514	ENST00000515183	0	SH3BP2	57.2466446286014	5070	566	0.11163708086785	Extracellular_region	5	8	-193	-0.0198826997316575	0.462958528502615	0.527258564689899
ENST00000515184.1	ENSG00000250978.5	retained_intron	685	492.3	ENST00000515184	0	ENSG00000250978	3.65013774104683	10558	685	0.0648797120666793	Mitochondria	4	6	-154.6	-0.260835374266159	1.14760298868557e-22	1.18222040371229e-21
ENST00000515185.1	ENSG00000112851.15	retained_intron	377	188.591	ENST00000515185	0	ERBIN	62.4733078238644	672	377	0.561011904761905	Extracellular_region	2	2	-95.4	0.103752803122907	0.000122985623106372	0.000276115603849084
ENST00000515186.1	ENSG00000251186.1	lncRNA	664	471.311	ENST00000515186	1	ENSG00000251186	27.822810231737	1533	664	0.433137638617091	Nucleus	2	2	-208.4	0.165022928341723	8.60029202719606e-10	3.26623061205646e-09
ENST00000515187.5	ENSG00000138698.15	processed_transcript	496	304.023	ENST00000515187	0	RAP1GDS1	80.1684789827221	91110	496	0.00544396882888816	Extracellular_region	4	6	-142.3	0.0624713325073656	0.0209880015142077	0.0337034479816194
ENST00000515188.2	ENSG00000248545.3	lncRNA	411	220.88	ENST00000515188	0	ENSG00000248545	0	10758	411	0.0382041271611824	Extracellular_region	2	2	-85.5	0.064036029296417	0.0179751126233536	0.0292345722986164
ENST00000515189.2	ENSG00000250640.2	unprocessed_pseudogene	1024	831.08	ENST00000515189	1	OR7E41P	0	1024	1024	1	Extracellular_region	1	0	-271.4	0.144700148833746	7.89717116409776e-08	2.49890334290155e-07
ENST00000515190.1	ENSG00000160712.13	protein_coding	570	377.496	ENST00000515190	0	IL6R	55.8934466488114	19931	570	0.0285986653956149	Nucleus	6	10	-194.5	0.0758021248427729	0.00507798497698123	0.00908377351973157
ENST00000515191.1	ENSG00000004399.13	retained_intron	602	409.392	ENST00000515191	0	PLXND1	26.578473236211	1443	602	0.417186417186417	Extracellular_region	3	4	-270.2	0.149801208654933	2.68422776538327e-08	8.88688597864992e-08
ENST00000515192.5	ENSG00000143437.21	protein_coding	2892	2699.08	ENST00000515192	0	ARNT	73.9892190194919	65028	2892	0.0444731500276804	Extracellular_region	23	44	-971.4	-0.0718569545674888	0.0079115407114205	0.0137107662052513
ENST00000515193.5	ENSG00000197451.12	protein_coding	1595	1402.08	ENST00000515193	0	HNRNPAB	64.6894603964877	6612	1595	0.241228070175439	Extracellular_region	7	12	-578.3	-0.00677415086362352	0.802548121792201	0.836090479798497
ENST00000515194.6	ENSG00000249673.8	lncRNA	5112	4919.08	ENST00000515194	0	NOP14-AS1	45.7407026326755	16774	5112	0.304757362584953	Nucleus	4	6	-1819.1	-0.132039855387465	9.8150579667159e-07	2.78719924776437e-06
ENST00000515195.1	ENSG00000059145.19	processed_transcript	481	289.226	ENST00000515195	0	UNKL	57.2794421381319	8944	481	0.0537790697674419	Extracellular_region	3	4	-194.1	0.251086493370915	4.53607563895055e-21	4.18184068908717e-20
ENST00000515196.6	ENSG00000170579.17	protein_coding	5314	5121.08	ENST00000515196	0	DLGAP1	45.5692852706448	378736	5314	0.0140308816695535	Mitochondria	11	20	-1535.5	-0.0324307052895344	0.23115104956196	0.289705810080201
ENST00000515197.2	ENSG00000243317.8	retained_intron	617	424.367	ENST00000515197	0	STMP1	48.7633693568545	10775	617	0.057262180974478	Extracellular_region	2	2	-165	0.187661687658908	2.76533969443522e-12	1.30267895840282e-11
ENST00000515198.5	ENSG00000049883.15	nonsense_mediated_decay	881	688.209	ENST00000515198	0	PTCD2	71.5014561943455	32390	881	0.0271997530101883	Extracellular_region	8	14	-228.8	0.202220649889763	4.61278715903785e-14	2.50805239925797e-13
ENST00000515199.1	ENSG00000248359.2	lncRNA	340	154.539	ENST00000515199	0	ENSG00000248359	27.7895574560085	1841	340	0.184682237914177	Mitochondria	2	2	-70.2	0.23469049591787	1.55116159081437e-18	1.19546800016651e-17
ENST00000515200.5	ENSG00000155324.10	protein_coding	3109	2916.08	ENST00000515200	0	GRAMD2B	57.0874314988157	71226	3109	0.0436497908067279	Extracellular_region	14	26	-864.4	-0.3521201477178	4.03740722773609e-41	1.12627012551867e-39
ENST00000515201.5	ENSG00000164116.17	nonsense_mediated_decay	1282	1089.08	ENST00000515201	0	GUCY1A1	77.4224412934517	63105	1282	0.0203153474368117	Extracellular_region	7	12	-329	0.127869690124929	2.1435092015537e-06	5.87764110393269e-06
ENST00000515202.5	ENSG00000169020.10	retained_intron	393	203.686	ENST00000515202	0	ATP5ME	50.8213320916159	1686	393	0.233096085409253	Nucleus	3	4	-107.3	-0.153436971542622	1.21617338171867e-08	4.15872279231837e-08
ENST00000515203.5	ENSG00000113649.13	processed_transcript	576	383.471	ENST00000515203	0	TCERG1	89.5263641904647	14441	576	0.0398864344574475	Mitochondria	7	12	-144.8	0.0501690308495869	0.0638810508908311	0.092837802284958
ENST00000515204.1	ENSG00000056050.7	retained_intron	548	355.603	ENST00000515204	0	HPF1	59.0805902099171	2542	548	0.215578284815106	Mitochondria	2	2	-135.3	0.173283106358497	1.15561301775181e-10	4.73839667681571e-10
ENST00000515205.1	ENSG00000251580.3	lncRNA	422	231.505	ENST00000515205	0	LINC02482	82.9504594211546	3106	422	0.13586606567933	Mitochondria	2	2	-99.9	-0.0523005163846962	0.0533790177227532	0.0789961324580987
ENST00000515206.6	ENSG00000063438.20	protein_coding	2319	2126.08	ENST00000515206	0	AHRR	24.6955379594352	47210	2319	0.0491209489514933	Extracellular_region	4	6	-825.4	0.0936853454987407	0.000528767127160025	0.00109162353657001
ENST00000515207.1	ENSG00000198677.12	retained_intron	810	617.247	ENST00000515207	0	TTC37	74.6124936180577	5383	810	0.150473713542634	Mitochondria	5	8	-186.1	0.224805409617989	4.24777511185172e-17	2.93723535808615e-16
ENST00000515208.1	ENSG00000112992.18	protein_coding	747	554.259	ENST00000515208	0	NNT	55.2914505678418	2944	747	0.253736413043478	Extracellular_region	2	2	-175.4	0.236700600368891	7.76430350207572e-19	6.1150952303095e-18
ENST00000515209.5	ENSG00000169223.15	protein_coding	1149	956.08	ENST00000515209	0	LMAN2	68.2550752463818	19617	1149	0.0585716470408319	Extracellular_region	8	14	-467.4	-0.0442626812508733	0.102127088118449	0.141245723044535
ENST00000515210.2	ENSG00000082805.21	processed_transcript	591	398.425	ENST00000515210	0	ERC1	36.9406706191145	14354	591	0.0411731921415633	Nucleus	2	2	-190.2	0.147568511055404	4.32429037881582e-08	1.40315882354021e-07
ENST00000515211.1	ENSG00000135824.12	processed_transcript	566	373.514	ENST00000515211	1	RGS8	4.55397184923485	17631	566	0.0321025466507855	Extracellular_region	5	8	-210.3	0.0697871942310761	0.00990483719434789	0.0168879166207624
ENST00000515212.1	ENSG00000248377.1	processed_pseudogene	298	118.018	ENST00000515212	1	HMGN1P9	0	298	298	1	Extracellular_region	1	0	-66.7	0.0327665864639183	0.226352952653606	0.284465251560707
ENST00000515213.1	ENSG00000249574.1	lncRNA	2146	1953.08	ENST00000515213	1	ENSG00000249574	4.958999089878	3354	2146	0.639833035181872	Nucleus	3	4	-823.3	0.131280205184805	1.1336236130752e-06	3.19876360989753e-06
ENST00000515215.6	ENSG00000064692.20	nonsense_mediated_decay	1708	1515.08	ENST00000515215	0	SNCAIP	40.5722916692936	72362	1708	0.0236035488239684	Nucleus	8	14	-518.3	0.0104639247666587	0.699307393588324	0.745834572759116
ENST00000515216.6	ENSG00000135317.14	protein_coding	3426	3233.08	ENST00000515216	0	SNX14	76.092595644335	88370	3426	0.0387688129455698	Extracellular_region	29	56	-931.8	0.077165750913947	0.0043363044774062	0.00784547570029797
ENST00000515217.1	ENSG00000251389.1	processed_pseudogene	1646	1453.08	ENST00000515217	1	YTHDF1P1	0	1646	1646	1	Extracellular_region	1	0	-492.9	0.104587001582499	0.000108326551311211	0.000244879544856313
ENST00000515218.2	ENSG00000251363.3	lncRNA	696	503.288	ENST00000515218	0	LINC02315	37.9475866127033	20980	696	0.0331744518589133	Extracellular_region	4	6	-165.1	0.229254688615291	9.75991170071698e-18	7.08278519693458e-17
ENST00000515219.5	ENSG00000204580.14	protein_coding	481	289.226	ENST00000515219	0	DDR1	50.1843649502507	7468	481	0.0644081414033208	Extracellular_region	5	8	-205.5	-0.0658730746345807	0.0149266045345329	0.0246460209970666
ENST00000515220.5	ENSG00000249481.7	protein_coding	455	263.657	ENST00000515220	0	SPATS1	2.30476164890903	17853	455	0.0254859127317538	Extracellular_region	4	6	-159.9	-0.00769066747901084	0.776500375192276	0.813796586783794
ENST00000515221.2	ENSG00000136444.10	nonsense_mediated_decay	1029	836.08	ENST00000515221	0	RSAD1	51.0936587443016	6038	1029	0.170420669095727	Extracellular_region	5	8	-494.5	0.0794603303818527	0.00330667109514816	0.00609407313757673
ENST00000515222.1	ENSG00000249747.1	lncRNA	578	385.462	ENST00000515222	0	LINC02374	0	7361	578	0.0785219399538106	Nucleus	3	4	-168.3	0.0108654841108164	0.688361793396617	0.736111391235247
ENST00000515223.1	ENSG00000146063.20	retained_intron	5707	5514.08	ENST00000515223	0	TRIM41	46.8504801726975	11638	5707	0.490376353325314	Extracellular_region	2	2	-2354.8	0.16635950851325	6.25726047930541e-10	2.4079339197676e-09
ENST00000515224.5	ENSG00000040275.17	protein_coding	552	359.588	ENST00000515224	0	SPDL1	58.2192643848242	7416	552	0.0744336569579288	Extracellular_region	4	6	-140.3	0.152326640828541	1.55189949128435e-08	5.2528054988177e-08
ENST00000515225.1	ENSG00000164741.15	processed_transcript	582	389.45	ENST00000515225	0	DLC1	3.04678609407027	32601	582	0.0178522131222969	Nucleus	4	6	-228.5	-0.0183472735906754	0.498220293131006	0.561132912201007
ENST00000515226.5	ENSG00000113048.17	retained_intron	4435	4242.08	ENST00000515226	0	MRPS27	53.2634084121875	10025	4435	0.442394014962594	Nucleus	4	6	-1357.3	-0.00796919469906266	0.768632546134941	0.807148689546757
ENST00000515227.2	ENSG00000249364.7	lncRNA	946	753.184	ENST00000515227	0	ENSG00000249364	17.9752297561702	12098	946	0.0781947429327162	Extracellular_region	4	6	-256.3	0.0995121555318413	0.000231101252713056	0.000501101469720172
ENST00000515228.1	ENSG00000249495.1	processed_pseudogene	503	310.942	ENST00000515228	1	ENSG00000249495	0	503	503	1	Extracellular_region	1	0	-74.9	0.0649754080733804	0.0163542055203713	0.0268043269041275
ENST00000515229.5	ENSG00000169247.14	processed_transcript	712	519.276	ENST00000515229	0	SH3TC2	15.9873932959086	6163	712	0.115528151874087	Extracellular_region	4	6	-250.5	-0.00659369401801666	0.8077037022073	0.840558989719527
ENST00000515230.1	ENSG00000250735.5	lncRNA	777	584.252	ENST00000515230	1	ENSG00000250735	3.46045197740112	21806	777	0.0356323947537375	Extracellular_region	4	6	-207.4	0.0328272626851021	0.22549381158629	0.283502580933608
ENST00000515231.5	ENSG00000152495.11	nonsense_mediated_decay	1678	1485.08	ENST00000515231	0	CAMK4	13.1844628402329	260385	1678	0.00644430362732108	Mitochondria	9	16	-549.2	-0.00749698921115018	0.781984980176633	0.818431638377022
ENST00000515232.1	ENSG00000249022.2	lncRNA	562	369.533	ENST00000515232	1	ENSG00000249022	0.902777777777775	56955	562	0.00986743920639101	Extracellular_region	5	8	-189.4	0.0406936059333709	0.132914558280353	0.178341562722508
ENST00000515233.5	ENSG00000204580.14	protein_coding	580	387.457	ENST00000515233	0	DDR1	66.6547808100914	6228	580	0.0931278098908157	Extracellular_region	4	6	-244.5	-0.178600613648073	3.01123718700431e-11	1.29825019188533e-10
ENST00000515234.1	ENSG00000150628.7	protein_coding	2115	1922.08	ENST00000515234	0	SPATA4	5.84170578271409	10218	2115	0.20698766881973	Extracellular_region	5	8	-495.4	0.127202132586156	2.42358569262307e-06	6.60783295429058e-06
ENST00000515235.6	ENSG00000133835.18	retained_intron	5540	5347.08	ENST00000515235	0	HSD17B4	54.1146006992783	184684	5540	0.0299971843798055	Extracellular_region	25	48	-1487.1	0.111522957509338	3.63664548215408e-05	8.70395289397121e-05
ENST00000515236.1	ENSG00000248781.1	processed_pseudogene	1327	1134.08	ENST00000515236	1	PSMC1P4	0	1327	1327	1	Mitochondria	1	0	-357.4	0.0770146405755955	0.0044133625591945	0.00797410860424198
ENST00000515237.1	ENSG00000174227.16	processed_transcript	661	468.315	ENST00000515237	0	PIGG	56.4181468134991	2825	661	0.233982300884956	Extracellular_region	2	2	-208.2	-0.13197962681278	9.92811717698696e-07	2.81749400357612e-06
ENST00000515238.5	ENSG00000131730.16	retained_intron	579	386.459	ENST00000515238	0	CKMT2	60.9693259495499	21222	579	0.0272830081990387	Extracellular_region	4	6	-212.3	-0.0148039722389731	0.584739440529704	0.642275807643323
ENST00000515239.5	ENSG00000182578.14	processed_transcript	584	391.442	ENST00000515239	0	CSF1R	0	7404	584	0.0788762830902215	Extracellular_region	5	8	-219.1	0.0535798121830303	0.0477976679994308	0.0715066737449359
ENST00000515240.5	ENSG00000121104.8	processed_transcript	624	431.355	ENST00000515240	0	FAM117A	57.1514018142155	29578	624	0.0210967611062276	Extracellular_region	6	10	-237.7	0.0814298519739322	0.00260608116024444	0.00487855941207368
ENST00000515241.1	ENSG00000173926.6	protein_coding	719	526.269	ENST00000515241	0	MARCHF3	42.5359756432477	3568	719	0.201513452914798	Nucleus	2	2	-239.3	0.32786071071875	1.43967474494772e-35	3.10407640825022e-34
ENST00000515243.1	ENSG00000249396.2	lncRNA	2130	1937.08	ENST00000515243	0	LINC02212	0	9202	2130	0.231471419256683	Nucleus	3	4	-731.2	0.182825658504085	1.00411176775949e-11	4.50617961364826e-11
ENST00000515244.1	ENSG00000248729.1	processed_pseudogene	580	387.457	ENST00000515244	1	MTCO1P30	0	580	580	1	Extracellular_region	1	0	-129.2	0.117323150573418	1.38860911783139e-05	3.48617431496547e-05
ENST00000515245.6	ENSG00000253540.6	processed_transcript	851	658.227	ENST00000515245	0	FAM86HP	42.0729659894814	12467	851	0.0682602069463383	Extracellular_region	4	6	-296.2	0.0235084090541961	0.385468946837644	0.451020669621393
ENST00000515247.5	ENSG00000248932.7	lncRNA	567	374.509	ENST00000515247	0	COPB2-DT	65.3682713223575	193480	567	0.00293053545586107	Extracellular_region	5	8	-149	0.0741914558644741	0.00610032709894365	0.0107692552282192
ENST00000515248.1	ENSG00000238278.3	unprocessed_pseudogene	758	565.254	ENST00000515248	1	ALG1L6P	55.7774282336626	7074	758	0.107152954481199	Extracellular_region	8	14	-305	-0.152550179346479	1.47778400543394e-08	5.01199382532322e-08
ENST00000515249.1	ENSG00000164331.10	retained_intron	730	537.261	ENST00000515249	0	ANKRA2	72.2608283785033	2590	730	0.281853281853282	Extracellular_region	4	6	-168.9	-0.11107345554105	3.91089745174409e-05	9.32670799781321e-05
ENST00000515251.2	ENSG00000245958.7	processed_transcript	1047	854.08	ENST00000515251	0	SEPTIN7P14	61.3959102725585	7366	1047	0.142139560141189	Extracellular_region	5	8	-335.4	0.18529152270852	5.22528243509051e-12	2.40383523187946e-11
ENST00000515253.5	ENSG00000164253.14	protein_coding	1507	1314.08	ENST00000515253	0	WDR41	85.9467588064482	59387	1507	0.0253759240237762	Extracellular_region	11	20	-401.5	-0.104352615251479	0.000112269777082055	0.000253359648411304
ENST00000515254.1	ENSG00000112983.18	retained_intron	557	364.567	ENST00000515254	0	BRD8	83.8531701148216	7900	557	0.0705063291139241	Nucleus	6	10	-144.7	0.224758536795814	4.31338601406829e-17	2.9810801413062e-16
ENST00000515255.5	ENSG00000138780.15	processed_transcript	1373	1180.08	ENST00000515255	0	GSTCD	74.0976154294997	136926	1373	0.0100273140236332	Mitochondria	10	18	-421	-0.0245540370955713	0.364683578986628	0.429981198918375
ENST00000515256.5	ENSG00000164334.15	protein_coding	1213	1020.08	ENST00000515256	0	FAM170A	0	5486	1213	0.221108275610645	Extracellular_region	4	6	-399.97	0.00543834264371456	0.840900388569088	0.868927309223759
ENST00000515257.6	ENSG00000145526.12	protein_coding	1476	1283.08	ENST00000515257	0	CDH18	8.69644827599475	365210	1476	0.00404151036390022	Nucleus	9	16	-411	-0.0259401851604916	0.338230810326039	0.402913823315531
ENST00000515260.2	ENSG00000250474.2	processed_pseudogene	998	805.159	ENST00000515260	1	WBP1LP2	0	998	998	1	Extracellular_region	1	0	-345.1	-0.0255128718436242	0.34625104108509	0.411250791486993
ENST00000515261.1	ENSG00000154553.16	retained_intron	622	429.356	ENST00000515261	0	PDLIM3	26.0782157694403	12365	622	0.0503032753740396	Extracellular_region	3	4	-209.7	-0.255286797671464	9.48422837170179e-22	9.17714407020387e-21
ENST00000515262.1	ENSG00000164070.12	processed_transcript	648	455.33	ENST00000515262	0	HSPA4L	28.5659990038093	7504	648	0.0863539445628998	Extracellular_region	3	4	-137.6	-0.123542869473852	4.69962175151599e-06	1.24305281167829e-05
ENST00000515263.1	ENSG00000248417.1	lncRNA	332	147.378	ENST00000515263	1	ENSG00000248417	0.589970501474926	4368	332	0.076007326007326	Extracellular_region	2	2	-64.9	0.0539265008872524	0.0463724069916865	0.0695736090481854
ENST00000515264.1	ENSG00000251666.1	lncRNA	745	552.259	ENST00000515264	1	ZNF346-IT1	66.1800554075922	1250	745	0.596	Extracellular_region	2	2	-185.2	0.175841862476254	6.08152282609113e-11	2.55527835638509e-10
ENST00000515265.2	ENSG00000113119.13	retained_intron	1344	1151.08	ENST00000515265	0	TMCO6	70.7514569711582	2740	1344	0.49051094890511	Extracellular_region	6	10	-475.9	0.221958863421368	1.0708054616141e-16	7.18901485560852e-16
ENST00000515266.1	ENSG00000129071.10	retained_intron	434	243.153	ENST00000515266	0	MBD4	88.7017096349257	1527	434	0.284217419777341	Mitochondria	3	4	-96.3	0.0388887933659039	0.150999883714905	0.199522276436874
ENST00000515267.2	ENSG00000251220.2	processed_pseudogene	345	159.076	ENST00000515267	1	RFPL4AP3	0	345	345	1	Extracellular_region	1	0	-104.3	0.0615712018170032	0.0229132271306269	0.0365430102119116
ENST00000515268.1	ENSG00000183783.7	protein_coding	464	272.484	ENST00000515268	0	KCTD8	5.45066800157427	272659	464	0.00170175934042155	Extracellular_region	4	6	-94.1	0.00182460221983603	0.946303167982255	0.956503261481927
ENST00000515269.5	ENSG00000153071.15	processed_transcript	300	119.695	ENST00000515269	0	DAB2	19.6893413860284	30517	300	0.00983058623062555	Extracellular_region	3	4	-94.3	-0.0178702111084026	0.509459871911917	0.571724085483003
ENST00000515270.1	ENSG00000250630.1	unprocessed_pseudogene	228	65.663	ENST00000515270	1	MTCO1P35	0	228	228	1	Extracellular_region	1	0	-49.1	-0.0638661493694056	0.018282795752711	0.0296941339872716
ENST00000515271.1	ENSG00000165810.17	protein_coding	1444	1251.08	ENST00000515271	0	BTNL9	0	13736	1444	0.105125218404193	Nucleus	5	8	-585.4	0.11352787050727	2.62069840289484e-05	6.3792785594165e-05
ENST00000515272.1	ENSG00000109618.13	retained_intron	529	336.693	ENST00000515272	0	SEPSECS	25.310703437758	2008	529	0.263446215139442	Mitochondria	2	2	-103.6	0.0870608203166328	0.00128320757118645	0.00251220585578455
ENST00000515273.5	ENSG00000138162.19	protein_coding	9245	9052.08	ENST00000515273	0	TACC2	65.5832817980927	265140	9245	0.0348683714264162	Nucleus	20	38	-3539.7	-0.100713488032873	0.000193755642262559	0.000424326267891864
ENST00000515275.1	ENSG00000248329.6	protein_coding	551	358.592	ENST00000515275	0	APELA	10.9696326999064	2063	551	0.267086766844401	Extracellular_region	2	2	-117.9	-0.0688125708288679	0.0109896284568658	0.0185967578170768
ENST00000515277.5	ENSG00000170464.10	protein_coding	832	639.231	ENST00000515277	0	DNAJC18	31.0602427197512	18280	832	0.0455142231947484	Nucleus	6	10	-228.4	-0.168470675429606	3.76628042081869e-10	1.47657813024196e-09
ENST00000515278.6	ENSG00000186952.15	protein_coding	1024	831.08	ENST00000515278	0	TMEM232	29.2346297862506	100750	1024	0.0101637717121588	Mitochondria	7	12	-303.2	-0.02841414416787	0.294161382218896	0.357223689385049
ENST00000515279.6	ENSG00000138780.15	protein_coding	4304	4111.08	ENST00000515279	1	GSTCD	73.8936133851655	138942	4304	0.0309769544126326	Mitochondria	12	22	-1248.1	-0.00721991830551377	0.789849906423832	0.825227296797711
ENST00000515280.5	ENSG00000082269.17	protein_coding	546	353.609	ENST00000515280	0	FAM135A	52.2728603577325	38993	546	0.0140025132716129	Extracellular_region	5	8	-186.8	0.0976934447091505	0.000300677548488195	0.00064248753234078
ENST00000515281.1	ENSG00000249489.1	processed_pseudogene	1045	852.08	ENST00000515281	1	GAPDHP70	0	1045	1045	1	Extracellular_region	1	0	-347.2	-0.0216795523518441	0.423519063359987	0.488965894797549
ENST00000515282.6	ENSG00000251372.6	lncRNA	1235	1042.08	ENST00000515282	0	LINC00499	23.0258562052774	40659	1235	0.0303745788140387	Mitochondria	5	8	-332.9	0.013494959532175	0.61837872731503	0.672984389584694
ENST00000515283.1	ENSG00000111271.15	protein_coding	703	510.285	ENST00000515283	0	ACAD10	71.6797970105017	60206	703	0.0116765770853403	Extracellular_region	3	4	-241.8	-0.0692058954472375	0.0105397570017895	0.0178906771665153
ENST00000515284.1	ENSG00000151718.16	retained_intron	641	448.334	ENST00000515284	0	WWC2	28.3026220641631	10175	641	0.062997542997543	Mitochondria	2	2	-155	0.00215195929522421	0.936687950760758	0.948575424829359
ENST00000515285.5	ENSG00000152359.15	nonsense_mediated_decay	785	592.252	ENST00000515285	0	POC5	72.2618577443968	22673	785	0.0346226789573502	Extracellular_region	7	12	-203.3	-0.0167876894792639	0.535447511407223	0.596252642483229
ENST00000515286.5	ENSG00000249631.7	lncRNA	688	495.298	ENST00000515286	0	ENSG00000249631	20.943726868498	79978	688	0.0086023656505539	Extracellular_region	5	8	-175.2	-0.0279754844299792	0.301681182939636	0.365170834347991
ENST00000515287.5	ENSG00000168785.8	protein_coding	574	381.48	ENST00000515287	0	TSPAN5	45.5040583601786	178919	574	0.00320815564585092	Mitochondria	5	8	-174	0.0415986004469887	0.124500388487231	0.168335253080997
ENST00000515288.2	ENSG00000231185.8	lncRNA	691	498.296	ENST00000515288	0	SPRY4-AS1	22.5843830820293	28476	691	0.0242660486023318	Nucleus	3	4	-194.5	0.0920456699661099	0.000662063938276542	0.0013489261250799
ENST00000515289.2	ENSG00000113971.21	retained_intron	556	363.573	ENST00000515289	0	NPHP3	71.6984852372767	3931	556	0.141439837191554	Extracellular_region	3	4	-122.7	-0.059857169893437	0.0270057697582829	0.0424766334801875
ENST00000515290.5	ENSG00000112200.17	protein_coding	581	388.454	ENST00000515290	0	ZNF451	69.5759807030567	46311	581	0.0125456155125132	Mitochondria	6	10	-132.5	-0.0297254551746714	0.27243587388486	0.334283487021241
ENST00000515291.1	ENSG00000178776.5	protein_coding	573	380.484	ENST00000515291	0	C5orf46	0	5231	573	0.109539285031543	Extracellular_region	2	2	-145.3	0.155595545292125	7.53341174852346e-09	2.62602421386094e-08
ENST00000515292.2	ENSG00000251182.2	lncRNA	641	448.334	ENST00000515292	1	LINC02497	0.507246376811594	40666	641	0.0157625534844834	Extracellular_region	5	8	-137.7	-0.0157719768335071	0.56042365591055	0.619560631849287
ENST00000515293.1	ENSG00000164180.14	processed_transcript	922	729.191	ENST00000515293	0	TMEM161B	79.1817266906702	2102	922	0.438629876308278	Mitochondria	2	2	-217.7	0.101103591327323	0.000182901596347009	0.000401947450368029
ENST00000515295.5	ENSG00000122008.15	protein_coding	1438	1245.08	ENST00000515295	0	POLK	84.8602451703613	43500	1438	0.0330574712643678	Extracellular_region	10	18	-313.2	0.185329576549442	5.17251020094569e-12	2.38045728545931e-11
ENST00000515296.1	ENSG00000249526.1	lncRNA	568	375.504	ENST00000515296	0	ENSG00000249526	20.6689291761633	60366	568	0.00940927011894113	Extracellular_region	6	10	-193.9	0.0899602249967637	0.000876713136575977	0.00175721444625634
ENST00000515297.5	ENSG00000171495.17	retained_intron	4178	3985.08	ENST00000515297	0	MROH2B	0	60187	4178	0.0694169837340289	Nucleus	36	70	-1322.4	0.0148739573839164	0.582965123881644	0.640630294589687
ENST00000515298.5	ENSG00000164329.14	retained_intron	465	273.472	ENST00000515298	0	TENT2	89.3013272197764	28353	465	0.0164003809120728	Extracellular_region	5	8	-84.7	0.101815097120886	0.000164560558843702	0.000363738325201863
ENST00000515299.5	ENSG00000164118.13	protein_coding	913	720.197	ENST00000515299	0	CEP44	79.454911361776	24807	913	0.0368041278671343	Extracellular_region	7	12	-251.2	-0.02448991481686	0.365937727886786	0.431251116923449
ENST00000515300.1	ENSG00000250662.1	processed_pseudogene	253	82.804	ENST00000515300	1	HNRNPKP5	0	253	253	1	Extracellular_region	1	0	-63.2	-0.117356244724938	1.38082069479256e-05	3.46740747799596e-05
ENST00000515301.2	ENSG00000183876.9	protein_coding	1429	1236.08	ENST00000515301	0	ARSI	0	42094	1429	0.0339478310448045	Extracellular_region	2	2	-595.6	0.0057088690440565	0.833099658988202	0.862355826960016
ENST00000515303.2	ENSG00000163322.14	protein_coding	1732	1539.08	ENST00000515303	0	ABRAXAS1	36.3724972131825	6258	1732	0.276765739852988	Extracellular_region	3	4	-511.9	0.0735608654842444	0.00654860884493541	0.0115039259944887
ENST00000515304.2	ENSG00000250072.7	lncRNA	914	721.197	ENST00000515304	0	SH3TC2-DT	0	3144	914	0.290712468193384	Nucleus	4	6	-302.6	0.0461940145943306	0.0880030662458565	0.123732591600386
ENST00000515306.2	ENSG00000249131.2	lncRNA	837	644.229	ENST00000515306	0	PSD2-AS1	14.8424897649271	5300	837	0.157924528301887	Extracellular_region	3	4	-278.4	0.0267154534153592	0.323986694216804	0.388291356443467
ENST00000515308.6	ENSG00000171195.11	processed_transcript	285	107.388	ENST00000515308	0	MUC7	0	43527	285	0.0065476600730581	Extracellular_region	3	4	-60.3	0.0471132878520742	0.0818564364572612	0.115972213942983
ENST00000515310.5	ENSG00000237125.12	lncRNA	593	400.42	ENST00000515310	0	HAND2-AS1	1.81451612903226	9581	593	0.061893330550047	Extracellular_region	4	6	-211.3	-0.00542054905610026	0.841414029476717	0.86933265458612
ENST00000515311.5	ENSG00000164167.12	nonsense_mediated_decay	545	352.612	ENST00000515311	0	LSM6	67.0992016581323	24298	545	0.0224298296156062	Extracellular_region	5	8	-160.7	0.028968803435678	0.2848342369736	0.347357816703478
ENST00000515312.5	ENSG00000159733.14	protein_coding	3247	3054.08	ENST00000515312	0	ZFYVE28	38.8448087955335	94383	3247	0.0344023817848553	Extracellular_region	13	24	-1491.5	-0.289098260509705	1.09218593423614e-27	1.54523402515809e-26
ENST00000515313.1	ENSG00000251013.1	processed_pseudogene	990	797.179	ENST00000515313	1	GAPDHP62	81.3003546738056	990	990	1	Mitochondria	1	0	-313.9	0.3140593628631	1.25928604319934e-32	2.34568754311135e-31
ENST00000515314.7	ENSG00000103018.18	protein_coding	1772	1579.08	ENST00000515314	0	CYB5B	71.5851315804787	39120	1772	0.0452965235173824	Extracellular_region	5	8	-526.3	-0.0553602363229411	0.0408520306114787	0.062028018198303
ENST00000515315.1	ENSG00000137473.19	protein_coding	565	372.518	ENST00000515315	0	TTC29	1.97290990460395	35826	565	0.0157706693462848	Extracellular_region	6	10	-154.1	-0.0185232184958426	0.49410854305195	0.557205458560547
ENST00000515316.5	ENSG00000196104.11	nonsense_mediated_decay	524	331.731	ENST00000515316	0	SPOCK3	7.13924581313796	321799	524	0.00162834564433078	Nucleus	6	10	-158	-0.151893804483235	1.7057957297454e-08	5.75182614763479e-08
ENST00000515318.6	ENSG00000248334.6	retained_intron	1518	1325.08	ENST00000515318	0	WHAMMP2	23.7622025672595	10405	1518	0.14589139836617	Extracellular_region	6	10	-424	-0.0441852381013024	0.102728990176459	0.141981417599279
ENST00000515319.6	ENSG00000214717.12	processed_transcript	905	712.2	ENST00000515319	0	ZBED1	0	1990	905	0.454773869346734	Extracellular_region	2	2	-333.9	-0.158082082742795	4.30323918033382e-09	1.53445610405569e-08
ENST00000515319.6_PAR_Y	ENSG00000214717.12_PAR_Y	processed_transcript	905	712.2	ENST00000515319	0	ZBED1	75.0630203060856	1990	905	0.454773869346734	Extracellular_region	2	2	-333.9	-0.115584089900299	1.8622160751799e-05	4.6101731506708e-05
ENST00000515320.5	ENSG00000133835.18	protein_coding	2494	2301.08	ENST00000515320	0	HSD17B4	83.2459494902717	89756	2494	0.027786443246134	Extracellular_region	23	44	-720.4	0.0277321773555399	0.305906756225331	0.369616967414743
ENST00000515321.5	ENSG00000164253.14	processed_transcript	585	392.438	ENST00000515321	0	WDR41	83.5583626856083	42407	585	0.0137948923526776	Extracellular_region	7	12	-154.7	0.037917945400371	0.16147351166905	0.211688042130432
ENST00000515322.2	ENSG00000151292.17	protein_coding	1115	922.08	ENST00000515322	0	CSNK1G3	81.073297130455	26593	1115	0.0419283270033467	Extracellular_region	5	8	-251	0.00791118258212846	0.770269339121479	0.808536292000573
ENST00000515323.5	ENSG00000082269.17	protein_coding	1926	1733.08	ENST00000515323	0	FAM135A	72.4579212910003	111175	1926	0.0173240386777603	Extracellular_region	14	26	-551.7	0.140937480415178	1.70974324977692e-07	5.23347766919839e-07
ENST00000515324.1	ENSG00000113448.20	processed_transcript	443	251.914	ENST00000515324	0	PDE4D	82.0486268164516	41586	443	0.0106526234790555	Extracellular_region	5	8	-102.2	-0.0379874001314283	0.160706486264043	0.210807319603607
ENST00000515325.5	ENSG00000109255.11	processed_transcript	616	423.368	ENST00000515325	0	NMU	49.0197538244147	41382	616	0.0148856990962254	Extracellular_region	9	16	-165.6	0.0900766948989574	0.000863200669873243	0.00173167035161992
ENST00000515326.5	ENSG00000172262.12	protein_coding	1050	857.08	ENST00000515326	0	ZNF131	72.0499822914823	40891	1050	0.0256780220586437	Extracellular_region	6	10	-313.7	-0.0365599136265987	0.177031064357408	0.229546748594496
ENST00000515328.1	ENSG00000213332.4	processed_pseudogene	886	693.208	ENST00000515328	1	SLC25A5P6	0	886	886	1	Nucleus	1	0	-314.5	0.0694554728820766	0.0102628559856145	0.0174525998958288
ENST00000515329.1	ENSG00000251249.2	lncRNA	2652	2459.08	ENST00000515329	0	ENSG00000251249	0	13391	2652	0.198043462026734	Extracellular_region	2	2	-744.3	0.0437251593940089	0.106363123386023	0.14640838454068
ENST00000515330.5	ENSG00000073331.18	nonsense_mediated_decay	1008	815.08	ENST00000515330	0	ALPK1	45.0604811101203	128298	1008	0.00785670860028995	Mitochondria	7	12	-305.4	0.074861321981571	0.00565454210373664	0.0100359756658681
ENST00000515331.1	ENSG00000249943.1	processed_pseudogene	210	54.426	ENST00000515331	1	ENSG00000249943	0	210	210	1	Nucleus	1	0	-61.2	0.0414110163664197	0.126209456059001	0.170381191515865
ENST00000515332.5	ENSG00000164023.15	processed_transcript	498	306.003	ENST00000515332	0	SGMS2	27.9414799489382	70472	498	0.00706663639459644	Extracellular_region	3	4	-252.2	0.0160521081833188	0.553479311132348	0.613158333421456
ENST00000515333.1	ENSG00000013375.16	retained_intron	575	382.475	ENST00000515333	0	PGM3	77.9324874731877	2739	575	0.209930631617379	Extracellular_region	2	2	-147.1	0.238842320364434	3.68791931955955e-19	2.96870617727715e-18
ENST00000515334.5	ENSG00000146021.15	processed_transcript	648	455.33	ENST00000515334	0	KLHL3	47.0098722511731	33386	648	0.0194093332534595	Extracellular_region	5	8	-208.8	0.0739673958185984	0.00625634544278041	0.0110260600944093
ENST00000515335.1	ENSG00000172869.15	processed_transcript	347	160.882	ENST00000515335	0	DMXL1	37.0253298967019	1610	347	0.215527950310559	Extracellular_region	2	2	-59.2	0.0353965236686899	0.191223538704882	0.245571015921843
ENST00000515336.1	ENSG00000234602.9	processed_transcript	563	370.526	ENST00000515336	0	MCIDAS	14.1485008853613	6156	563	0.0914554905782976	Extracellular_region	6	10	-218.4	0.00250824716870972	0.926233488964749	0.940005253181396
ENST00000515337.1	ENSG00000249738.10	lncRNA	1580	1387.08	ENST00000515337	0	ENSG00000249738	7.4469890820409	31317	1580	0.0504518312737491	Extracellular_region	5	8	-546.8	0.292937466684289	2.04220644017772e-28	3.00998956958737e-27
ENST00000515338.1	ENSG00000172239.14	protein_coding	726	533.263	ENST00000515338	0	PAIP1	43.0254200338628	10031	726	0.0723756355298574	Extracellular_region	3	4	-222.8	0.0865680819285818	0.00136753205281936	0.00266727893925317
ENST00000515339.5	ENSG00000163138.19	protein_coding	543	350.618	ENST00000515339	0	PACRGL	65.184573493577	13004	543	0.0417563826514918	Nucleus	4	6	-190.3	0.0288154864753038	0.287392198215517	0.350060066940206
ENST00000515340.2	ENSG00000185040.14	protein_coding	858	665.222	ENST00000515340	0	SPDYE16	28.9077714153359	6693	858	0.128193635141192	Nucleus	7	12	-327.5	0.186449651559077	3.8328827607867e-12	1.78471878475965e-11
ENST00000515341.6	ENSG00000230373.8	transcribed_unprocessed_pseudogene	1828	1635.08	ENST00000515341	1	GOLGA6L5P	19.6749904441575	6860	1828	0.266472303206997	Nucleus	9	16	-567.3	-0.0659537311219894	0.0148038701454248	0.0244624419033191
ENST00000515342.4	ENSG00000082929.8	lncRNA	576	383.471	ENST00000515342	0	LINC01587	3.11572705382198	3027	576	0.190287413280476	Nucleus	4	6	-174.4	0.0557495812889531	0.039452722954896	0.0600741618403026
ENST00000515343.1	ENSG00000251152.1	lncRNA	4019	3826.08	ENST00000515343	1	ENSG00000251152	19.4008233709421	8947	4019	0.449200849446742	Extracellular_region	2	2	-915.6	0.118143215446896	1.20742067536656e-05	3.0517089533667e-05
ENST00000515344.1	ENSG00000112659.14	retained_intron	599	406.401	ENST00000515344	0	CUL9	41.1339212812308	860	599	0.696511627906977	Extracellular_region	2	2	-230.1	0.226568357626013	2.38068232290812e-17	1.67636243105432e-16
ENST00000515345.5	ENSG00000237125.12	lncRNA	797	604.251	ENST00000515345	0	HAND2-AS1	1.79063360881543	6942	797	0.114808412561222	Extracellular_region	4	6	-266.5	-0.00250196976398667	0.926417580487236	0.940141513291484
ENST00000515347.2	ENSG00000249438.2	processed_pseudogene	1333	1140.08	ENST00000515347	1	KRT18P45	0	1333	1333	1	Extracellular_region	1	0	-484.2	0.0361431649054422	0.182022143819705	0.235260012534686
ENST00000515349.1	ENSG00000145685.14	processed_transcript	2093	1900.08	ENST00000515349	0	LHFPL2	40.2663302841448	17346	2093	0.120661824051655	Extracellular_region	3	4	-740.2	0.168338736119756	3.88842388466526e-10	1.52213681774644e-09
ENST00000515350.5	ENSG00000237125.12	lncRNA	3273	3080.08	ENST00000515350	0	HAND2-AS1	3.52852852852853	11474	3273	0.28525361687293	Extracellular_region	4	6	-791.2	-0.00669785811833349	0.804726741829898	0.837990918502107
ENST00000515351.1	ENSG00000156453.14	protein_coding	2489	2296.08	ENST00000515351	0	PCDH1	67.8808586963812	5563	2489	0.447420456588172	Extracellular_region	2	2	-990.3	0.00529059757894591	0.845167321694211	0.872499779652198
ENST00000515352.1	ENSG00000250140.1	processed_pseudogene	425	234.416	ENST00000515352	1	ENSG00000250140	7.90281348405724	724	425	0.587016574585635	Extracellular_region	2	2	-84.8	0.0593778089246166	0.0282574960780206	0.0442787136207988
ENST00000515353.1	ENSG00000027847.14	retained_intron	2439	2246.08	ENST00000515353	0	B4GALT7	38.0191299165876	2964	2439	0.822874493927126	Extracellular_region	2	2	-1097.5	0.243454307346708	7.23897982943944e-20	6.13209501841182e-19
ENST00000515354.5	ENSG00000205301.12	protein_coding	1806	1613.08	ENST00000515354	0	MGAT4D	0.0764525993883792	56092	1806	0.0321971047564715	Extracellular_region	5	8	-412.3	0.012091908455677	0.655341876919092	0.706693216852938
ENST00000515355.5	ENSG00000113387.12	protein_coding	771	578.252	ENST00000515355	0	SUB1	76.6046704718524	15712	771	0.0490707739307536	Extracellular_region	6	10	-184.2	-0.0763434544267618	0.00477083047366447	0.00857058110740459
ENST00000515356.2	ENSG00000250802.7	lncRNA	1987	1794.08	ENST00000515356	0	ZBED3-AS1	57.0881513386043	9275	1987	0.214231805929919	Extracellular_region	3	4	-546.9	0.0578691379031605	0.032528048765691	0.0503568660658798
ENST00000515357.5	ENSG00000130997.16	processed_transcript	2183	1990.08	ENST00000515357	0	POLN	50.9170347323073	85728	2183	0.025464259051885	Mitochondria	17	32	-689.5	0.207525699348116	9.58357133134595e-15	5.50655131628447e-14
ENST00000515358.1	ENSG00000248378.1	lncRNA	464	272.484	ENST00000515358	1	ENSG00000248378	0	464	464	1	Extracellular_region	1	0	-87.2	0.109952467410901	4.68277762791241e-05	0.000110672390992414
ENST00000515359.6	ENSG00000173402.12	protein_coding	5576	5383.08	ENST00000515359	0	DAG1	66.646384520902	66916	5576	0.0833283519636559	Extracellular_region	3	4	-2079.9	-0.0773875715784385	0.00422539390057183	0.00765857951340164
ENST00000515360.5	ENSG00000145916.19	retained_intron	2820	2627.08	ENST00000515360	0	RMND5B	71.858366291151	7227	2820	0.390203403902034	Extracellular_region	8	14	-933.3	0.259020470748133	2.30271967147138e-22	2.32593788599377e-21
ENST00000515361.5	ENSG00000125337.21	processed_transcript	515	322.81	ENST00000515361	0	KIF25	6.47244423340135	33284	515	0.0154728998918399	Extracellular_region	6	10	-182.3	0.051699999320862	0.0561807984894618	0.0827332682493839
ENST00000515363.2	ENSG00000186952.15	processed_transcript	780	587.252	ENST00000515363	0	TMEM232	20.37469645576	60447	780	0.0129038661968336	Extracellular_region	6	10	-204.5	0.0152683540599363	0.573013292280584	0.631329286099925
ENST00000515364.1	ENSG00000249426.1	lncRNA	497	305.014	ENST00000515364	1	ENSG00000249426	23.1134298495792	24986	497	0.0198911390378612	Extracellular_region	2	2	-122.8	0.0954080502941152	0.000415933518346154	0.000871567520425725
ENST00000515365.1	ENSG00000138642.16	retained_intron	638	445.338	ENST00000515365	0	HERC6	72.8234906364267	14206	638	0.0449106011544418	Nucleus	6	10	-191.3	0.0289571967052847	0.285027345325393	0.347567206785998
ENST00000515366.5	ENSG00000109458.9	protein_coding	582	389.45	ENST00000515366	0	GAB1	69.8604577635299	56753	582	0.010254964495269	Extracellular_region	4	6	-147	0.0343446564892824	0.204760068802883	0.260687900272029
ENST00000515367.6	ENSG00000171444.18	protein_coding	3844	3651.08	ENST00000515367	0	MCC	19.8573849465893	208546	3844	0.018432384222186	Nucleus	17	32	-1349.7	0.018758092711094	0.488648028885907	0.551944746235506
ENST00000515369.5	ENSG00000171161.13	processed_transcript	500	307.978	ENST00000515369	0	ZNF672	67.07412316952	8012	500	0.0624063904143784	Extracellular_region	5	8	-172.6	-0.0249278051707002	0.357426660660141	0.422675245814132
ENST00000515370.1	ENSG00000164294.14	protein_coding	1036	843.08	ENST00000515370	0	GPX8	47.4241569792636	4585	1036	0.225954198473282	Mitochondria	3	4	-252.3	0.0769469776503099	0.00444826711199445	0.00803276709786608
ENST00000515371.1	ENSG00000170502.13	processed_transcript	576	383.471	ENST00000515371	0	NUDT9	63.5639969483643	12586	576	0.0457651358652471	Extracellular_region	5	8	-143.9	-0.350734457900771	8.64310935822053e-41	2.37837860465176e-39
ENST00000515373.1	ENSG00000185774.16	retained_intron	456	264.64	ENST00000515373	0	KCNIP4	1.36494252873563	32396	456	0.0140758118286208	Mitochondria	2	2	-120.1	0.04109543698226	0.129125793074049	0.173832544752133
ENST00000515376.5	ENSG00000237125.12	lncRNA	951	758.183	ENST00000515376	0	HAND2-AS1	3.81355932203392	60865	951	0.0156247432843178	Extracellular_region	6	10	-273.8	0.11136613451574	3.73018660530495e-05	8.91679254568274e-05
ENST00000515377.1	ENSG00000250001.1	lncRNA	543	350.618	ENST00000515377	1	ENSG00000250001	4.03588827181389	3326	543	0.163259170174384	Extracellular_region	2	2	-118.6	0.152968675347695	1.34815500844126e-08	4.59082635159556e-08
ENST00000515378.5	ENSG00000123933.17	processed_transcript	522	329.749	ENST00000515378	0	MXD4	48.166706626127	7014	522	0.0744225834046193	Nucleus	4	6	-199.5	-0.149074016028406	3.13767513945957e-08	1.03209406827453e-07
ENST00000515379.1	ENSG00000220157.4	processed_pseudogene	961	768.183	ENST00000515379	1	HNRNPA1P12	0	961	961	1	Mitochondria	1	0	-291.3	-0.057437519842864	0.0338470626127496	0.052225538741727
ENST00000515380.1	ENSG00000197603.16	retained_intron	460	268.563	ENST00000515380	0	CPLANE1	73.4003947114635	4028	460	0.114200595829196	Mitochondria	3	4	-112.9	0.133513024144529	7.40538820197744e-07	2.1289343700532e-06
ENST00000515384.2	ENSG00000165566.13	protein_coding	10610	10417.08	ENST00000515384	1	AMER2	2.94919755331048	10610	10610	1	Mitochondria	1	0	-3176.6	0.0645244951054454	0.0171155180225928	0.0279513366207539
ENST00000515385.1	ENSG00000170365.10	protein_coding	2085	1892.08	ENST00000515385	0	SMAD1	67.8488912922424	75269	2085	0.0277006470127144	Nucleus	7	12	-621	0.22632391449065	2.58044514262199e-17	1.8118916645846e-16
ENST00000515386.1	ENSG00000151612.18	retained_intron	726	533.263	ENST00000515386	0	ZNF827	71.9976782141107	9874	726	0.073526433056512	Nucleus	3	4	-219.6	-0.0706800725463348	0.0089957817118604	0.0154468656165773
ENST00000515387.1	ENSG00000164308.17	retained_intron	1596	1403.08	ENST00000515387	0	ERAP2	44.0111838305419	13878	1596	0.115002161694769	Mitochondria	8	14	-484.3	-0.00921227370105039	0.733817967311593	0.776526483060688
ENST00000515388.1	ENSG00000109458.9	processed_transcript	1176	983.08	ENST00000515388	0	GAB1	51.4940623755878	13773	1176	0.0853844478327162	Extracellular_region	3	4	-301.4	0.242483674496829	1.02265697241718e-19	8.57694235457269e-19
ENST00000515389.5	ENSG00000145287.11	processed_transcript	364	176.464	ENST00000515389	0	PLAC8	47.8383309777605	23944	364	0.0152021383227531	Extracellular_region	3	4	-77.7	0.20503395052507	2.01551504398965e-14	1.12782425536601e-13
ENST00000515390.5	ENSG00000150753.12	protein_coding	1728	1535.08	ENST00000515390	0	CCT5	84.3550076145227	14710	1728	0.117471108089735	Mitochondria	10	18	-548.4	-0.104072763100654	0.000117155040578746	0.000263779184807811
ENST00000515391.5	ENSG00000134058.12	nonsense_mediated_decay	809	616.247	ENST00000515391	0	CDK7	82.9930104891792	34415	809	0.023507191631556	Mitochondria	9	16	-227.3	-0.106889292998588	7.59463261639081e-05	0.000174985664140769
ENST00000515392.1	ENSG00000250781.2	lncRNA	478	286.27	ENST00000515392	0	ENSG00000250781	0	38756	478	0.0123335741562597	Extracellular_region	2	2	-132.3	-0.0664710250557936	0.0140376193243027	0.0232936234535521
ENST00000515393.6	ENSG00000175471.20	protein_coding	7325	7132.08	ENST00000515393	1	MCTP1	41.5086247454339	581405	7325	0.0125987908600717	Extracellular_region	23	44	-2244.4	0.118735328419265	1.09085705210165e-05	2.7703823963977e-05
ENST00000515394.1	ENSG00000146067.16	retained_intron	589	396.429	ENST00000515394	0	FAM193B	53.9927197681996	1716	589	0.343240093240093	Extracellular_region	2	2	-186.4	0.328848903131652	8.74361222378409e-36	1.90408712194435e-34
ENST00000515395.5	ENSG00000145687.17	protein_coding	1398	1205.08	ENST00000515395	0	SSBP2	75.4227606457107	330917	1398	0.00422462430156202	Nucleus	16	30	-436	0.12342532734912	4.79919623423119e-06	1.26813695096574e-05
ENST00000515397.1	ENSG00000038427.16	retained_intron	536	343.66	ENST00000515397	0	VCAN	56.1499223217008	25146	536	0.0213155173785095	Nucleus	2	2	-153.7	0.219258008964316	2.54460467488378e-16	1.65958789790874e-15
ENST00000515398.1	ENSG00000109814.12	processed_transcript	584	391.442	ENST00000515398	0	UGDH	59.2330803056878	17419	584	0.033526608875366	Nucleus	3	4	-252.4	0.0217434313728696	0.422154101047642	0.487598047770795
ENST00000515399.5	ENSG00000159692.16	protein_coding	985	792.179	ENST00000515399	0	CTBP1	50.0693519214827	24572	985	0.0400862770633241	Extracellular_region	5	8	-411.1	-0.139752336863402	2.1717041313125e-07	6.58233283719154e-07
ENST00000515400.3	ENSG00000109339.24	protein_coding	2076	1883.08	ENST00000515400	0	MAPK10	56.3388960103638	577205	2076	0.0035966424407273	Extracellular_region	14	26	-587.9	-0.127869742741735	2.14348840176247e-06	5.87764110393269e-06
ENST00000515401.1	ENSG00000151388.11	protein_coding	1003	810.08	ENST00000515401	0	ADAMTS12	3.07330040622251	140822	1003	0.00712246666003891	Nucleus	3	4	-340.8	-0.204450498929106	2.39546265284652e-14	1.33168081655983e-13
ENST00000515402.1	ENSG00000205301.12	protein_coding	448	256.79	ENST00000515402	0	MGAT4D	2.25585655585405	33386	448	0.0134187982986881	Extracellular_region	4	6	-135.7	0.0241848171600185	0.371941800204397	0.437365755603204
ENST00000515403.5	ENSG00000248596.8	lncRNA	3632	3439.08	ENST00000515403	1	ENSG00000248596	44.5068937835445	42071	3632	0.0863302512419481	Extracellular_region	23	44	-1205.2	0.091429180058066	0.000719798859975293	0.00145942393299513
ENST00000515404.5	ENSG00000113048.17	protein_coding	1183	990.08	ENST00000515404	0	MRPS27	72.8732618490185	92477	1183	0.0127923699947014	Mitochondria	8	14	-294.7	-0.032619371777117	0.228447119535936	0.286722715955482
ENST00000515405.1	ENSG00000248329.6	retained_intron	762	569.253	ENST00000515405	0	APELA	6.98875802957207	2502	762	0.304556354916067	Extracellular_region	2	2	-166.7	-0.0464572158736573	0.0862063631325178	0.121481354851548
ENST00000515406.2	ENSG00000164296.7	protein_coding	2429	2236.08	ENST00000515406	0	TIGD6	70.3089375156478	5927	2429	0.409819470221022	Nucleus	2	2	-775.2	-0.25336020249271	1.95127331775796e-21	1.84714118925178e-20
ENST00000515407.1	ENSG00000112874.10	processed_transcript	511	318.856	ENST00000515407	0	NUDT12	47.7459448526216	1588	511	0.321788413098237	Extracellular_region	2	2	-111.4	0.11268722539789	3.00859565601585e-05	7.27253723391461e-05
ENST00000515408.5	ENSG00000172795.17	protein_coding	8029	7836.08	ENST00000515408	0	DCP2	73.5199185873067	43422	8029	0.184906268711713	Mitochondria	10	18	-2210.2	0.181320575647082	1.48937259931931e-11	6.59266042286624e-11
ENST00000515409.5	ENSG00000082213.18	retained_intron	505	312.919	ENST00000515409	0	C5orf22	47.9658083382716	2303	505	0.219279201042119	Nucleus	2	2	-147.5	0.205657085296255	1.67506708373791e-14	9.43236131080689e-14
ENST00000515410.1	ENSG00000105649.10	retained_intron	543	350.618	ENST00000515410	0	RAB3A	36.9005706125823	1698	543	0.319787985865724	Extracellular_region	2	2	-192.8	0.214833071111644	1.02526674442207e-15	6.36900838037525e-15
ENST00000515411.5	ENSG00000006283.18	protein_coding	6960	6767.08	ENST00000515411	0	CACNA1G	6.7382300363481	65307	6960	0.106573567917681	Extracellular_region	36	70	-2976.8	0.0222817475067747	0.410754104207869	0.476260422081313
ENST00000515412.2	ENSG00000251393.4	lncRNA	537	344.655	ENST00000515412	1	ENSG00000251393	2.4024024024024	14753	537	0.0363993763980207	Nucleus	3	4	-177.6	0.014256845379031	0.598696273788857	0.655072853688221
ENST00000515413.2	ENSG00000251113.2	processed_pseudogene	1815	1622.08	ENST00000515413	1	ENSG00000251113	0	2150	1815	0.844186046511628	Extracellular_region	2	2	-427.6	0.097739064072816	0.000298715226018396	0.00063853535779478
ENST00000515414.1	ENSG00000251586.1	lncRNA	537	344.655	ENST00000515414	0	TET2-AS1	66.7117660622577	6710	537	0.0800298062593145	Extracellular_region	5	8	-131.6	-0.0866763901721475	0.00134857056687444	0.00263248852737744
ENST00000515415.5	ENSG00000145632.15	retained_intron	1410	1217.08	ENST00000515415	0	PLK2	38.8456794246324	2445	1410	0.576687116564417	Mitochondria	6	10	-369.6	0.0125152733160338	0.644093799832127	0.696506770129072
ENST00000515416.7	ENSG00000251138.7	lncRNA	1001	808.08	ENST00000515416	0	LINC02882	26.4400695899287	93086	1001	0.010753496766431	Extracellular_region	4	6	-385.8	0.0675878635175558	0.0125014768671913	0.0209351704517378
ENST00000515417.5	ENSG00000204628.12	retained_intron	873	680.216	ENST00000515417	0	RACK1	72.4865689237091	4550	873	0.191868131868132	Nucleus	5	8	-305.3	-0.125466356181453	3.3257024347946e-06	8.94258059853329e-06
ENST00000515418.1	ENSG00000196353.13	retained_intron	1958	1765.08	ENST00000515418	0	CPNE4	50.9627498117986	188895	1958	0.0103655469970089	Nucleus	14	26	-553.2	-0.396580196566328	1.22805942002464e-52	5.4228565479242e-51
ENST00000515419.5	ENSG00000250802.7	lncRNA	570	377.496	ENST00000515419	0	ZBED3-AS1	68.7832081179877	60948	570	0.00935223469186848	Nucleus	5	8	-183.6	-0.0406694851814737	0.133144693517904	0.178610005272165
ENST00000515420.1	ENSG00000109572.15	protein_coding	735	542.26	ENST00000515420	0	CLCN3	90.7004566773311	11258	735	0.0652869070882928	Mitochondria	5	8	-229.9	-0.0521282414799331	0.0541706001761754	0.0800532815805536
ENST00000515421.1	ENSG00000091527.17	protein_coding	1305	1112.08	ENST00000515421	0	CDV3	78.0714778310629	14515	1305	0.089906992766104	Extracellular_region	5	8	-339.1	-0.0332214108366144	0.21996949329505	0.27746672470366
ENST00000515422.1	ENSG00000250338.1	lncRNA	553	360.584	ENST00000515422	1	ENSG00000250338	0	986	553	0.560851926977688	Extracellular_region	2	2	-143.1	0.0787469640233617	0.00360004014243154	0.00659819057239992
ENST00000515423.1	ENSG00000157881.16	retained_intron	430	239.274	ENST00000515423	0	PANK4	36.264349584879	1525	430	0.281967213114754	Extracellular_region	2	2	-173.5	0.38189691891329	1.23875689076267e-48	4.70632924125309e-47
ENST00000515424.5	ENSG00000164038.16	processed_transcript	793	600.252	ENST00000515424	0	SLC9B2	50.8637360468882	18909	793	0.0419377016235655	Mitochondria	4	6	-200	0.091288778326129	0.000733584985694199	0.00148585828593488
ENST00000515425.6	ENSG00000169247.14	protein_coding	26468	26275.08	ENST00000515425	1	SH3TC2	14.8333029508123	80913	26468	0.327116779751091	Mitochondria	17	32	-7988.3	0.0264274256539672	0.329232440321995	0.393687054031503
ENST00000515426.1	ENSG00000100207.21	protein_coding	633	440.348	ENST00000515426	0	TCF20	59.3350402952166	128770	633	0.00491574124407859	Extracellular_region	2	2	-275.7	0.0336702892810945	0.213797021045237	0.270713015825658
ENST00000515429.1	ENSG00000177646.20	nonsense_mediated_decay	546	353.609	ENST00000515429	0	ACAD9	65.8046179220039	13973	546	0.0390753596221284	Extracellular_region	3	4	-198.9	0.0476622009639245	0.0783551898849839	0.111588204580504
ENST00000515430.5	ENSG00000237765.8	protein_coding	785	592.252	ENST00000515430	0	FAM200B	54.3291442298872	5705	785	0.137598597721297	Extracellular_region	3	4	-150.1	0.164762232789689	9.14795097649175e-10	3.46616720746816e-09
ENST00000515431.1	ENSG00000248308.1	processed_pseudogene	782	589.252	ENST00000515431	1	ENSG00000248308	0	782	782	1	Extracellular_region	1	0	-172.1	0.13200724000808	9.87612795688573e-07	2.80339338120188e-06
ENST00000515432.1	ENSG00000138668.19	protein_coding	545	352.612	ENST00000515432	0	HNRNPD	61.5451982134793	17067	545	0.0319329700591785	Extracellular_region	4	6	-169.3	-0.156110660953336	6.71315466559585e-09	2.3513710575124e-08
ENST00000515433.1	ENSG00000120708.17	retained_intron	4661	4468.08	ENST00000515433	0	TGFBI	11.8330366116661	9445	4661	0.49348861831657	Extracellular_region	4	6	-1633.8	0.0853702433788973	0.00159425337876116	0.00307973695987088
ENST00000515434.1	ENSG00000065534.20	protein_coding	6291	6098.08	ENST00000515434	0	MYLK	60.2376419869456	7727	6291	0.814158146758121	Mitochondria	2	2	-1994.1	-0.467446072512153	4.9276928159969e-75	4.29508217313007e-73
ENST00000515435.5	ENSG00000113712.19	protein_coding	1856	1663.08	ENST00000515435	0	CSNK1A1	88.2150270605395	54246	1856	0.0342145042952476	Mitochondria	10	18	-498.5	-0.0710087001450873	0.00868041732899011	0.0149434884920176
ENST00000515436.3	ENSG00000271958.1	lncRNA	376	187.659	ENST00000515436	1	ENSG00000271958	0	1173	376	0.320545609548167	Extracellular_region	2	2	-125.9	0.00704486707952625	0.794830006992083	0.829515343747488
ENST00000515437.5	ENSG00000112139.17	protein_coding	594	401.417	ENST00000515437	0	MDGA1	18.4631081800331	43584	594	0.0136288546255507	Nucleus	4	6	-231	-0.0279452718703265	0.302203770968156	0.365710697858021
ENST00000515438.1	ENSG00000249448.1	processed_pseudogene	1558	1365.08	ENST00000515438	1	MTCO1P24	0	1558	1558	1	Mitochondria	1	0	-365.84	-0.040649140717822	0.133339038736643	0.178835250487803
ENST00000515439.7	ENSG00000169570.10	protein_coding	1275	1082.08	ENST00000515439	0	DTWD2	71.3476576409007	148261	1275	0.00859969917915028	Extracellular_region	4	6	-337.5	0.0513285205282247	0.0579744398633864	0.0850972709125396
ENST00000515440.5	ENSG00000168785.8	nonsense_mediated_decay	605	412.384	ENST00000515440	0	TSPAN5	43.3602915307379	179514	605	0.00337021067994697	Mitochondria	6	10	-171.6	-0.00374453936802611	0.890067226991653	0.910339775357589
ENST00000515442.1	ENSG00000018189.13	processed_transcript	456	264.64	ENST00000515442	0	RUFY3	60.0515188692835	3726	456	0.122383252818035	Extracellular_region	3	4	-105.2	0.0266957973048494	0.324342945370112	0.388659022633992
ENST00000515443.2	ENSG00000175857.9	protein_coding	3114	2921.08	ENST00000515443	0	GAPT	0	5599	3114	0.556170744775853	Extracellular_region	3	4	-734.1	-0.0919468467465915	0.000671019656664702	0.00136607582159962
ENST00000515444.5	ENSG00000248174.7	lncRNA	1328	1135.08	ENST00000515444	0	LINC02268	0.152905198776758	125739	1328	0.0105615600569434	Extracellular_region	5	8	-409.2	-0.185967737218132	4.36147345395337e-12	2.02157170916945e-11
ENST00000515446.1	ENSG00000169045.17	retained_intron	368	180.176	ENST00000515446	0	HNRNPH1	54.6289475490267	798	368	0.461152882205514	Extracellular_region	2	2	-184.9	0.112332126154578	3.18831366007113e-05	7.68514459583286e-05
ENST00000515447.5	ENSG00000113593.12	nonsense_mediated_decay	580	387.457	ENST00000515447	0	PPWD1	69.5568875148415	8592	580	0.0675046554934823	Nucleus	5	8	-159.9	-0.0594316237690586	0.0281145282798829	0.0440736873762659
ENST00000515448.5	ENSG00000039560.14	nonsense_mediated_decay	522	329.749	ENST00000515448	0	RAI14	62.7467910601451	110264	522	0.00473409272291954	Extracellular_region	5	8	-132	0.0024857850244643	0.926892233193323	0.94051051962049
ENST00000515450.1	ENSG00000249843.1	processed_pseudogene	351	164.519	ENST00000515450	1	ENSG00000249843	0	351	351	1	Mitochondria	1	0	-89	0.0081008941596579	0.764920521456404	0.803881531410962
ENST00000515452.1	ENSG00000143257.12	protein_coding	1093	900.08	ENST00000515452	0	NR1I3	21.3975901571777	7078	1093	0.154422153150608	Nucleus	6	10	-360.9	0.216941965329804	5.29713798790788e-16	3.36792760706262e-15
ENST00000515453.5	ENSG00000109445.11	processed_transcript	558	365.562	ENST00000515453	0	ZNF330	69.9156001655692	3092	558	0.180465717981889	Nucleus	3	4	-159.1	0.14073246712601	1.78221542920046e-07	5.4459353010605e-07
ENST00000515454.5	ENSG00000172901.21	processed_transcript	806	613.25	ENST00000515454	0	LVRN	0	9230	806	0.0873239436619718	Extracellular_region	5	8	-212	0.0921851111573486	0.000649615998776732	0.00132499400155862
ENST00000515455.2	ENSG00000250616.3	lncRNA	1650	1457.08	ENST00000515455	1	YPEL3-DT	47.7701742778506	7687	1650	0.214648107193964	Extracellular_region	2	2	-557.8	-0.135403008368663	5.13646575887716e-07	1.50015427746943e-06
ENST00000515457.6	ENSG00000138757.15	nonsense_mediated_decay	405	215.106	ENST00000515457	0	G3BP2	79.1466850967651	2001	405	0.2023988005997	Extracellular_region	4	6	-114.9	-0.0606153843827367	0.0251235262504047	0.039761093017113
ENST00000515458.5	ENSG00000175766.13	retained_intron	2836	2643.08	ENST00000515458	0	EIF4E1B	0	15687	2836	0.180786638617964	Nucleus	6	10	-1223	0.189768264993831	1.55980210760209e-12	7.49083350555006e-12
ENST00000515459.5	ENSG00000160789.24	nonsense_mediated_decay	757	564.255	ENST00000515459	0	LMNA	50.7824830976683	9052	757	0.0836279275298277	Extracellular_region	6	10	-288.3	-0.0557500810482041	0.0394509532712327	0.0600718427669949
ENST00000515460.5	ENSG00000138750.15	processed_transcript	849	656.227	ENST00000515460	0	NUP54	72.1632882403159	14202	849	0.0597803126320237	Extracellular_region	6	10	-241.7	0.131173885958144	1.15664247253223e-06	3.26080707984495e-06
ENST00000515462.7	ENSG00000138796.18	retained_intron	3325	3132.08	ENST00000515462	0	HADH	51.4168539194723	9377	3325	0.354591020582276	Extracellular_region	3	4	-1042.4	-0.129715890440981	1.5213638628052e-06	4.23873401602614e-06
ENST00000515463.1	ENSG00000153037.15	protein_coding	660	467.316	ENST00000515463	0	SRP19	67.201012159124	6462	660	0.10213556174559	Extracellular_region	4	6	-171.1	-0.267438310811658	8.69583575293202e-24	9.65416231017276e-23
ENST00000515464.1	ENSG00000250174.5	lncRNA	754	561.258	ENST00000515464	0	MYLK-AS2	20.7703237875864	1158	754	0.65112262521589	Nucleus	2	2	-227.8	0.0533405234104628	0.0488027064321047	0.0728705733405083
ENST00000515466.1	ENSG00000248092.8	lncRNA	557	364.567	ENST00000515466	0	NNT-AS1	41.1983321537642	27399	557	0.0203292090952225	Extracellular_region	2	2	-187.2	-0.0654159980924586	0.0156391939414968	0.0257242431226473
ENST00000515467.2	ENSG00000185986.13	transcribed_unprocessed_pseudogene	728	535.262	ENST00000515467	1	SDHAP3	61.496651430823	21068	728	0.0345547750142396	Nucleus	6	10	-256	-0.0516579132184269	0.0563816593274331	0.0829924257467382
ENST00000515468.1	ENSG00000118816.11	protein_coding	636	443.344	ENST00000515468	0	CCNI	92.4947937604937	7935	636	0.0801512287334594	Extracellular_region	2	2	-186.7	0.0233344018865767	0.388996797098979	0.45448028225747
ENST00000515470.1	ENSG00000248117.1	processed_pseudogene	318	135.05	ENST00000515470	1	MICOS10P4	0	318	318	1	Extracellular_region	1	0	-86.5	0.0692105201247369	0.01053456624248	0.0178826139952279
ENST00000515471.5	ENSG00000145416.14	processed_transcript	584	391.442	ENST00000515471	0	MARCHF1	12.1680404200374	394986	584	0.00147853341637425	Extracellular_region	3	4	-220.3	0.0156499668923721	0.563461359786378	0.62243739447423
ENST00000515475.1	ENSG00000186314.12	retained_intron	582	389.45	ENST00000515475	0	PRELID2	25.0876329743706	15682	582	0.0371126131870935	Extracellular_region	3	4	-190	0.179989025613654	2.10509023591192e-11	9.20534251929157e-11
ENST00000515476.1	ENSG00000251163.1	processed_pseudogene	571	378.492	ENST00000515476	1	PRELID3BP4	0	571	571	1	Extracellular_region	1	0	-128.9	0.0948123636341819	0.000452128189292781	0.000942198747810754
ENST00000515477.5	ENSG00000164180.14	processed_transcript	689	496.298	ENST00000515477	0	TMEM161B	74.3852392383351	48233	689	0.0142848257417121	Nucleus	6	10	-216.3	0.0992410991222308	0.000240413204458594	0.000520117513081149
ENST00000515478.1	ENSG00000138778.14	retained_intron	291	112.246	ENST00000515478	0	CENPE	44.0792188013508	479	291	0.607515657620042	Extracellular_region	2	2	-45.5	0.134059537776479	6.66540963577233e-07	1.92490498293482e-06
ENST00000515479.5	ENSG00000018189.13	retained_intron	893	700.207	ENST00000515479	0	RUFY3	64.1651851361818	7106	893	0.125668449197861	Extracellular_region	4	6	-234.6	0.0688431715744538	0.0109540266862255	0.0185412791078649
ENST00000515480.5	ENSG00000109576.14	protein_coding	2193	2000.08	ENST00000515480	0	AADAT	63.2511047339879	30166	2193	0.0726977391765564	Extracellular_region	14	26	-577	0.0246722815180923	0.362377915728952	0.427680963989548
ENST00000515481.5	ENSG00000169045.17	retained_intron	5564	5371.08	ENST00000515481	0	HNRNPH1	71.3753479370048	5853	5564	0.950623611822997	Mitochondria	4	6	-1455.6	0.104168958353086	0.000115453646289908	0.000260126396405036
ENST00000515482.1	ENSG00000163312.11	processed_transcript	574	381.48	ENST00000515482	0	HELQ	54.1616952608117	2136	574	0.2687265917603	Extracellular_region	2	2	-174	-0.199913729831574	9.01402170876635e-14	4.78505911752894e-13
ENST00000515483.5	ENSG00000083312.19	processed_transcript	549	356.6	ENST00000515483	0	TNPO1	64.4677116080456	39293	549	0.0139719542921131	Nucleus	5	8	-160.8	-0.139718037898259	2.18672402985546e-07	6.62530125673035e-07
ENST00000515484.2	ENSG00000062194.16	retained_intron	962	769.183	ENST00000515484	0	GPBP1	59.2759006545099	12377	962	0.0777248121515715	Extracellular_region	3	4	-206.9	0.204234868702555	2.55300608304607e-14	1.41638446421153e-13
ENST00000515485.5	ENSG00000248771.5	protein_coding	714	521.275	ENST00000515485	0	SMIM31	44.5236525979022	47391	714	0.0150661518009749	Extracellular_region	4	6	-165.7	-0.142408904344203	1.26700298246576e-07	3.92742863554388e-07
ENST00000515487.1	ENSG00000248221.1	lncRNA	542	349.622	ENST00000515487	1	STX18-IT1	58.7494610587788	5580	542	0.0971326164874552	Extracellular_region	4	6	-169.9	0.179462451705684	2.41202450156475e-11	1.04942069334077e-10
ENST00000515488.1	ENSG00000087206.17	retained_intron	587	394.433	ENST00000515488	0	UIMC1	64.9207832599749	51944	587	0.011300631449253	Extracellular_region	4	6	-165.8	-0.0645865715602826	0.0170088990114443	0.027789330156625
ENST00000515489.1	ENSG00000109381.21	processed_transcript	510	317.864	ENST00000515489	0	ELF2	70.0368587395628	32484	510	0.0157000369412634	Extracellular_region	2	2	-129.1	0.198413074062758	1.38772894140604e-13	7.25676959544685e-13
ENST00000515490.1	ENSG00000059691.12	retained_intron	733	540.261	ENST00000515490	0	GATB	47.2303649711251	12102	733	0.0605685010742026	Extracellular_region	4	6	-239.3	-0.0148426372161665	0.583758866494082	0.64137810233189
ENST00000515491.1	ENSG00000251199.6	lncRNA	860	667.22	ENST00000515491	0	ENSG00000251199	27.1339027364472	22048	860	0.0390058055152395	Mitochondria	3	4	-196.9	0.0439715589589731	0.104404367520433	0.144019447590586
ENST00000515492.5	ENSG00000127419.17	protein_coding	784	591.252	ENST00000515492	0	TMEM175	64.1220298046119	25420	784	0.0308418568056648	Nucleus	9	16	-293.9	-0.234533741808565	1.63673188703801e-18	1.25946332527254e-17
ENST00000515494.5	ENSG00000117266.16	retained_intron	3756	3563.08	ENST00000515494	0	CDK18	49.5776703132935	10357	3756	0.362653277976248	Extracellular_region	14	26	-1509.8	0.255516717106675	8.69828785623476e-22	8.43844456804648e-21
ENST00000515495.1	ENSG00000251379.1	lncRNA	871	678.216	ENST00000515495	0	ENSG00000251379	28.3928700230803	61892	871	0.0140729011827054	Extracellular_region	4	6	-181.2	0.108013588184694	6.36892638303118e-05	0.000148130594037263
ENST00000515496.5	ENSG00000145349.18	protein_coding	1533	1340.08	ENST00000515496	0	CAMK2D	70.6328126719	305314	1533	0.00502106028547659	Mitochondria	19	36	-432.8	-0.134972737082285	5.58503326720268e-07	1.6251015432166e-06
ENST00000515497.5	ENSG00000123219.13	protein_coding	653	460.321	ENST00000515497	0	CENPK	85.3470316876903	34643	653	0.0188494068065699	Extracellular_region	9	16	-142.3	0.229885598047127	7.90274154836692e-18	5.77547805424285e-17
ENST00000515499.5	ENSG00000146063.20	protein_coding	914	721.197	ENST00000515499	0	TRIM41	31.7412485040591	11828	914	0.0772742644572202	Extracellular_region	6	10	-390.3	0.0649891072284588	0.0163315488606644	0.0267695908784669
ENST00000515500.5	ENSG00000138795.10	protein_coding	1037	844.08	ENST00000515500	0	LEF1	51.3667154344722	85214	1037	0.0121693618419509	Extracellular_region	6	10	-323.8	0.233223295101208	2.56017381823185e-18	1.94346089625579e-17
ENST00000515502.1	ENSG00000145920.15	protein_coding	469	277.402	ENST00000515502	0	CPLX2	22.2695722211082	82018	469	0.00571825696798264	Nucleus	5	8	-169.1	0.274205566929417	5.72685120610671e-25	6.8784069889247e-24
ENST00000515503.5	ENSG00000168421.13	processed_transcript	549	356.6	ENST00000515503	0	RHOH	43.8935401751918	46153	549	0.0118952180789981	Extracellular_region	4	6	-172.6	0.0488728892786623	0.0710625289646104	0.102184877929608
ENST00000515504.1	ENSG00000249588.1	lncRNA	587	394.433	ENST00000515504	0	ENSG00000249588	29.3914809004684	6130	587	0.0957585644371941	Extracellular_region	2	2	-140.2	0.124448806197549	3.99582046952533e-06	1.06490058520899e-05
ENST00000515505.1	ENSG00000145703.17	processed_transcript	427	236.359	ENST00000515505	0	IQGAP2	48.9885594542145	27971	427	0.0152658110185549	Extracellular_region	4	6	-101.1	0.0523925239683986	0.0529602224482921	0.0784411814298271
ENST00000515506.6	ENSG00000138767.14	protein_coding	4024	3831.08	ENST00000515506	0	CNOT6L	81.1062439879595	101043	4024	0.0398246291182962	Extracellular_region	12	22	-1029.8	0.131382230939364	1.11194875775597e-06	3.14051437994419e-06
ENST00000515507.5	ENSG00000184584.13	processed_transcript	707	514.28	ENST00000515507	0	STING1	36.9173001159407	3943	707	0.17930509764139	Extracellular_region	5	8	-283.44	-0.380186894455021	3.51669780530962e-48	1.30991883332037e-46
ENST00000515508.6	ENSG00000121067.19	protein_coding	563	370.526	ENST00000515508	0	SPOP	65.9416544473859	58792	563	0.00957613280718465	Extracellular_region	5	8	-159.6	-0.0181767671773981	0.502222228664214	0.564882579976744
ENST00000515509.1	ENSG00000168772.11	processed_transcript	363	175.54	ENST00000515509	0	CXXC4	32.8595516623773	3084	363	0.117704280155642	Extracellular_region	2	2	-70.6	0.0780861418023444	0.00389269598351846	0.00709677461406579
ENST00000515510.1	ENSG00000113296.14	processed_transcript	612	419.372	ENST00000515510	0	THBS4	34.4914090739574	3608	612	0.169623059866962	Nucleus	5	8	-184.3	-0.106399653142399	8.19532666034037e-05	0.000188034416193493
ENST00000515512.1	ENSG00000205403.14	retained_intron	791	598.252	ENST00000515512	0	CFI	0	4417	791	0.179080824088748	Mitochondria	2	2	-196.6	-0.16208051509208	1.71649085610971e-09	6.35199949367492e-09
ENST00000515513.5	ENSG00000249306.7	lncRNA	770	577.253	ENST00000515513	0	LINC01411	18.4604556979409	190154	770	0.00404934947463635	Extracellular_region	5	8	-249.4	0.0327094012221295	0.227164796509281	0.285352992756533
ENST00000515514.1	ENSG00000117266.16	retained_intron	541	348.629	ENST00000515514	0	CDK18	37.9314640505473	2334	541	0.231790916880891	Extracellular_region	4	6	-206.2	-0.00353175519268648	0.896277844310787	0.915406848218226
ENST00000515516.1	ENSG00000070814.22	protein_coding	661	468.315	ENST00000515516	0	TCOF1	75.560385309868	42099	661	0.0157010855364735	Nucleus	8	14	-185	0.167806698193352	4.4213572305324e-10	1.72211878272149e-09
ENST00000515517.1	ENSG00000154122.14	retained_intron	615	422.37	ENST00000515517	0	ANKH	63.8575796744416	7771	615	0.0791403937717153	Extracellular_region	3	4	-169.7	0.070698543786785	0.0089777885119628	0.0154188908875381
ENST00000515518.6	ENSG00000186952.15	processed_transcript	2231	2038.08	ENST00000515518	0	TMEM232	14.4154634579524	308994	2231	0.00722020492307294	Extracellular_region	13	24	-525	-0.339042860535674	4.57595063520369e-38	1.11405161865619e-36
ENST00000515519.5	ENSG00000250072.7	lncRNA	756	563.257	ENST00000515519	0	SH3TC2-DT	0	8211	756	0.0920716112531969	Nucleus	4	6	-252.4	-0.033916209616577	0.210468802365917	0.267038714547565
ENST00000515520.1	ENSG00000171566.12	retained_intron	576	383.471	ENST00000515520	0	PLRG1	68.3738003538676	2915	576	0.197598627787307	Extracellular_region	3	4	-144.7	0.0642760496037808	0.0175481189467005	0.0286008536746259
ENST00000515521.5	ENSG00000159788.20	processed_transcript	796	603.251	ENST00000515521	0	RGS12	47.9851460874123	10625	796	0.0749176470588235	Extracellular_region	8	14	-335.8	-0.0741236219182775	0.00614718792996817	0.010847577813813
ENST00000515522.1	ENSG00000249688.1	lncRNA	438	247.04	ENST00000515522	1	ENSG00000249688	0	438	438	1	Extracellular_region	1	0	-143.1	0.125153777311543	3.51916084385565e-06	9.43589676375718e-06
ENST00000515523.5	ENSG00000128805.15	processed_transcript	496	304.023	ENST00000515523	0	ARHGAP22	20.6456443896729	25906	496	0.0191461437504825	Extracellular_region	4	6	-180.8	-0.0689426721171761	0.0108389715600979	0.0183609522825915
ENST00000515524.1	ENSG00000164346.10	protein_coding	448	256.79	ENST00000515524	0	NSA2	67.3057809445854	7507	448	0.0596776342080725	Extracellular_region	3	4	-76.6	-0.0463915112965836	0.0866520894053022	0.122043791734164
ENST00000515525.5	ENSG00000170089.16	processed_transcript	573	380.484	ENST00000515525	0	ENSG00000170089	73.1454067291833	6251	573	0.0916653335466325	Mitochondria	4	6	-157.9	-0.057474951773384	0.033730890185744	0.0520604698571781
ENST00000515526.5	ENSG00000006282.21	retained_intron	498	306.003	ENST00000515526	0	SPATA20	49.7954633517064	1495	498	0.333110367892977	Nucleus	2	2	-215.4	0.0834784478208468	0.00202357498733005	0.00385041637228371
ENST00000515527.1	ENSG00000170365.10	processed_transcript	632	439.348	ENST00000515527	0	SMAD1	49.9306583761032	32249	632	0.0195975068994387	Nucleus	2	2	-216.2	0.121194016055675	7.11962856575846e-06	1.84566036942765e-05
ENST00000515528.1	ENSG00000049860.14	retained_intron	876	683.214	ENST00000515528	0	HEXB	30.9801557907421	4644	876	0.188630490956072	Extracellular_region	2	2	-288.2	0.18284485715191	9.99053104445662e-12	4.48422141988603e-11
ENST00000515529.4	ENSG00000204580.14	processed_transcript	340	154.539	ENST00000515529	0	DDR1	22.3466802245642	1894	340	0.179514255543823	Extracellular_region	2	2	-194.9	-0.0149915581602156	0.579989281931002	0.637875319254932
ENST00000515530.1	ENSG00000248764.1	lncRNA	524	331.731	ENST00000515530	0	ENSG00000248764	0	11471	524	0.0456804114724087	Extracellular_region	3	4	-137.6	0.0747273151446989	0.00574129902709134	0.010180088779108
ENST00000515531.1	ENSG00000153147.6	retained_intron	529	336.693	ENST00000515531	0	SMARCA5	33.9827550728967	724	529	0.730662983425414	Extracellular_region	2	2	-99.7	0.0772344167506831	0.00430169294719084	0.00778701998143426
ENST00000515533.1	ENSG00000158985.14	processed_transcript	566	373.514	ENST00000515533	0	CDC42SE2	7.6136070002958	2531	566	0.223627024891347	Extracellular_region	2	2	-133.2	0.0825689978955742	0.002265614154588	0.00427983121581913
ENST00000515534.5	ENSG00000109819.9	processed_transcript	433	242.182	ENST00000515534	0	PPARGC1A	37.853995286822	23910	433	0.0181095775826014	Extracellular_region	3	4	-124.9	0.0367240281857618	0.175093791422874	0.227299829522881
ENST00000515535.1	ENSG00000176293.20	nonsense_mediated_decay	2836	2643.08	ENST00000515535	0	ZNF135	23.1824843611674	26577	2836	0.106708808368138	Nucleus	4	6	-1272.6	-0.148112972551271	3.85208657430635e-08	1.2561293156683e-07
ENST00000515536.1	ENSG00000249851.1	processed_pseudogene	459	267.581	ENST00000515536	1	RPS27AP18	0	762	459	0.60236220472441	Extracellular_region	2	2	-121.4	0.0140661391530574	0.603596286589422	0.659564075585367
ENST00000515537.1	ENSG00000213716.3	processed_pseudogene	406	216.065	ENST00000515537	1	FABP5P5	0	406	406	1	Extracellular_region	1	0	-83.6	0.139834510802002	2.13612323295835e-07	6.47989221665875e-07
ENST00000515538.5	ENSG00000168594.15	processed_transcript	560	367.549	ENST00000515538	0	ADAM29	1.04306594125906	56997	560	0.00982507851290419	Extracellular_region	6	10	-116.4	0.0438505374363455	0.105362823340185	0.145193147115607
ENST00000515539.5	ENSG00000145781.9	protein_coding	869	676.216	ENST00000515539	0	COMMD10	78.4726933507926	207184	869	0.00419433933122249	Mitochondria	7	12	-233.5	-0.0902682791781757	0.000841392607566078	0.00169016268631881
ENST00000515540.5	ENSG00000087088.21	nonsense_mediated_decay	300	119.695	ENST00000515540	0	BAX	68.6293212764677	1388	300	0.216138328530259	Extracellular_region	3	4	-114.5	-0.151763014589432	1.75514229544514e-08	5.91109885703291e-08
ENST00000515541.1	ENSG00000163291.14	processed_transcript	804	611.25	ENST00000515541	0	PAQR3	51.1604207166226	11834	804	0.0679398343755281	Extracellular_region	3	4	-181.2	0.136478618554158	4.16174706249264e-07	1.22642113247325e-06
ENST00000515542.1	ENSG00000249993.1	lncRNA	894	701.207	ENST00000515542	0	BFSP2-AS1	0.0694444444444444	26508	894	0.0337256677229516	Nucleus	5	8	-256.8	0.0711133595983469	0.00858207479977741	0.0147884074385262
ENST00000515543.1	ENSG00000249367.1	processed_pseudogene	389	199.894	ENST00000515543	1	FABP5P12	0	389	389	1	Extracellular_region	1	0	-84.9	0.0713907008210865	0.0083262675162181	0.014377822126442
ENST00000515544.2	ENSG00000250334.7	lncRNA	2080	1887.08	ENST00000515544	0	LINC00989	1.85946872573908	83894	2080	0.0247931914082056	Mitochondria	4	6	-569.4	-0.185115028481715	5.47701380679776e-12	2.51583954087041e-11
ENST00000515545.5	ENSG00000070476.15	nonsense_mediated_decay	2635	2442.08	ENST00000515545	0	ZXDC	70.7681682237653	37369	2635	0.0705129920522358	Extracellular_region	9	16	-930.6	0.0684812132546546	0.0113817665448063	0.0192046905592962
ENST00000515546.2	ENSG00000146151.14	nonsense_mediated_decay	2466	2273.08	ENST00000515546	0	HMGCLL1	0.885243532405645	144712	2466	0.0170407429929792	Mitochondria	10	18	-683.5	-0.10554550584797	9.35193443905895e-05	0.000213060222826208
ENST00000515547.2	ENSG00000230386.5	unprocessed_pseudogene	428	237.33	ENST00000515547	1	ENSG00000230386	0	2072	428	0.206563706563707	Extracellular_region	3	4	-101.7	0.0464936040194649	0.0859603105845657	0.121171079605531
ENST00000515549.1	ENSG00000155903.14	nonsense_mediated_decay	494	302.043	ENST00000515549	0	RASA2	73.2130595420628	53527	494	0.00922898724008444	Extracellular_region	5	8	-151.9	0.0992817021441703	0.000238996273360148	0.000517226683323144
ENST00000515550.1	ENSG00000078177.14	protein_coding	724	531.263	ENST00000515550	0	N4BP2	69.7461034202495	45671	724	0.0158525103457336	Extracellular_region	3	4	-190.1	0.122717008567278	5.44333441029127e-06	1.42974931487499e-05
ENST00000515551.5	ENSG00000176406.23	protein_coding	2285	2092.08	ENST00000515551	0	RIMS2	61.7633495429866	123627	2285	0.0184830174638226	Mitochondria	11	20	-574.5	0.173821937020886	1.01029470037034e-10	4.16308085746007e-10
ENST00000515552.1	ENSG00000156194.18	retained_intron	494	302.043	ENST00000515552	0	PPEF2	0	584	494	0.845890410958904	Extracellular_region	2	2	-91.2	0.0300608112140491	0.26706054610737	0.328608422953313
ENST00000515553.1	ENSG00000159674.12	processed_transcript	234	69.621	ENST00000515553	0	SPON2	44.9728069397569	5168	234	0.0452786377708978	Nucleus	2	2	-88.3	-0.127589569642941	2.25703103512837e-06	6.17404860341072e-06
ENST00000515554.1	ENSG00000043143.22	processed_transcript	549	356.6	ENST00000515554	0	JADE2	21.1381195462206	11129	549	0.0493305777697906	Extracellular_region	3	4	-248.1	-0.0133268121169996	0.622760403415716	0.67699059384185
ENST00000515556.6	ENSG00000249743.7	lncRNA	1499	1306.08	ENST00000515556	0	ENSG00000249743	18.9582481559404	75602	1499	0.0198275177905346	Extracellular_region	4	6	-448.2	0.152992747310635	1.34104433559361e-08	4.56744287780159e-08
ENST00000515557.1	ENSG00000249633.1	unprocessed_pseudogene	898	705.207	ENST00000515557	1	OR52V1P	14.6147129840174	898	898	1	Extracellular_region	1	0	-324	0.090563488958465	0.000808786139790915	0.00162857294270376
ENST00000515558.1	ENSG00000164241.14	retained_intron	748	555.259	ENST00000515558	0	C5orf63	36.5250158223287	14637	748	0.0511033681765389	Mitochondria	4	6	-205.1	0.0676288957891483	0.012447987492609	0.0208521921464763
ENST00000515559.2	ENSG00000170464.10	nonsense_mediated_decay	451	259.731	ENST00000515559	0	DNAJC18	57.2568399992039	5652	451	0.079794762915782	Extracellular_region	2	2	-111.7	0.137957367495709	3.10804956920212e-07	9.27331380800962e-07
ENST00000515560.1	ENSG00000164129.12	protein_coding	3183	2990.08	ENST00000515560	0	NPY5R	0	7833	3183	0.406357717349674	Mitochondria	4	6	-929.1	0.045015738359994	0.0964193054066854	0.134240557661278
ENST00000515562.1	ENSG00000183258.12	retained_intron	1184	991.08	ENST00000515562	0	DDX41	62.0169937267381	1555	1184	0.761414790996785	Extracellular_region	3	4	-463.2	0.0343263138222007	0.205002143109726	0.260953803484591
ENST00000515563.5	ENSG00000251187.5	lncRNA	588	395.431	ENST00000515563	0	ENSG00000251187	22.5968120660663	4977	588	0.118143459915612	Extracellular_region	3	4	-161.6	0.0774686533980742	0.00418549869600075	0.00759186279763269
ENST00000515564.5	ENSG00000059691.12	retained_intron	6552	6359.08	ENST00000515564	0	GATB	35.1363910325107	53632	6552	0.122165871121718	Nucleus	11	20	-2068.2	0.235039654944606	1.37610345854486e-18	1.0650009577109e-17
ENST00000515565.1	ENSG00000248854.1	processed_pseudogene	1225	1032.08	ENST00000515565	1	HNRNPH1P3	0	1225	1225	1	Extracellular_region	1	0	-375.6	-0.033901262736072	0.210670014324103	0.267271728868252
ENST00000515566.1	ENSG00000248920.3	protein_coding	1593	1400.08	ENST00000515566	1	USP17L19	0	1593	1593	1	Nucleus	1	0	-533.9	-0.0530428028200602	0.050077848792507	0.0745747587308329
ENST00000515567.5	ENSG00000138777.20	protein_coding	368	180.176	ENST00000515567	0	PPA2	85.1250454730146	79807	368	0.00461112433746413	Mitochondria	4	6	-83.2	0.00455914263418101	0.866356543942387	0.890486196473391
ENST00000515568.1	ENSG00000109680.11	processed_transcript	713	520.276	ENST00000515568	0	TBC1D19	63.074938266969	78792	713	0.00904914204487765	Mitochondria	9	16	-184.4	0.194298755647818	4.45123178755416e-13	2.23338440198189e-12
ENST00000515569.1	ENSG00000251680.6	lncRNA	462	270.521	ENST00000515569	0	ENSG00000251680	0.895316804407717	143169	462	0.00322695555602121	Extracellular_region	4	6	-110.9	0.0401651122195636	0.138027792964708	0.184342110320426
ENST00000515570.1	ENSG00000249249.2	lncRNA	765	572.253	ENST00000515570	0	TICAM2-AS1	40.2541975247051	17615	765	0.0434288958274198	Extracellular_region	3	4	-157.3	-0.150181617036808	2.47302142477911e-08	8.21644743581607e-08
ENST00000515571.5	ENSG00000074211.14	protein_coding	1832	1639.08	ENST00000515571	0	PPP2R2C	50.8614929750097	98073	1832	0.0186799628847899	Extracellular_region	10	18	-624.8	0.0107273797398893	0.692118996254488	0.739492086503978
ENST00000515572.5	ENSG00000159210.10	retained_intron	687	494.299	ENST00000515572	0	SNF8	69.7555672427695	3204	687	0.214419475655431	Extracellular_region	3	4	-244.7	0.199551826385976	1.00056376834837e-13	5.29082353692155e-13
ENST00000515573.5	ENSG00000168214.22	protein_coding	698	505.287	ENST00000515573	0	RBPJ	81.4063978805913	81340	698	0.00858126383083354	Extracellular_region	6	10	-169	-0.0400909276608448	0.138757497415756	0.185217119242927
ENST00000515574.1	ENSG00000235780.3	protein_coding	1593	1400.08	ENST00000515574	1	USP17L27	0	1593	1593	1	Nucleus	1	0	-539.8	-0.0216192147983343	0.424810717933979	0.490220098604414
ENST00000515575.1	ENSG00000129824.16	processed_transcript	454	262.673	ENST00000515575	0	RPS4Y1	12.7954586303113	77271	454	0.00587542545068654	Extracellular_region	3	4	-88.3	-0.0402217004744481	0.137473160786393	0.183684984442652
ENST00000515576.1	ENSG00000164134.13	protein_coding	2456	2263.08	ENST00000515576	0	NAA15	58.3858044330631	33866	2456	0.0725211126203272	Nucleus	4	6	-637.2	0.285678862907905	4.75825245189329e-27	6.48596203885606e-26
ENST00000515577.1	ENSG00000214743.4	processed_pseudogene	166	30.925	ENST00000515577	1	MRPS5P3	0	166	166	1	Extracellular_region	1	0	-37.8	-0.0546410594251764	0.0435473318525892	0.0657241988212106
ENST00000515578.5	ENSG00000182903.16	nonsense_mediated_decay	1679	1486.08	ENST00000515578	0	ZNF721	68.0111011880514	48237	1679	0.0348073055952899	Nucleus	5	8	-476.7	-0.292592562718521	2.37672117792549e-28	3.48993237974901e-27
ENST00000515580.1	ENSG00000001084.13	retained_intron	2132	1939.08	ENST00000515580	0	GCLC	56.9927219818787	3209	2132	0.664381427235899	Extracellular_region	2	2	-595.9	0.120119426460832	8.58797959663189e-06	2.20664837057509e-05
ENST00000515581.5	ENSG00000170464.10	protein_coding	1046	853.08	ENST00000515581	0	DNAJC18	36.7152832287412	18296	1046	0.0571709663314386	Nucleus	7	12	-305.9	-0.117271197436172	1.40092032640327e-05	3.51559630692588e-05
ENST00000515583.1	ENSG00000214278.4	processed_pseudogene	816	623.245	ENST00000515583	1	ENSG00000214278	0	816	816	1	Extracellular_region	1	0	-199.6	0.0722597955097399	0.00756820624056288	0.013161000513921
ENST00000515585.1	ENSG00000108846.16	nonsense_mediated_decay	484	292.182	ENST00000515585	0	ABCC3	30.8410854005716	5713	484	0.0847190617889025	Extracellular_region	4	6	-178	-0.240597368062528	1.99274620236936e-19	1.63652618671752e-18
ENST00000515586.5	ENSG00000159217.10	processed_transcript	768	575.253	ENST00000515586	0	IGF2BP1	7.04502308608922	39171	768	0.019606341426055	Extracellular_region	6	10	-250.7	-0.00191514955049092	0.943642746456702	0.954313235803408
ENST00000515587.1	ENSG00000249915.9	retained_intron	855	662.226	ENST00000515587	0	PDCD6	48.9666331176343	1744	855	0.490252293577982	Nucleus	2	2	-326.4	0.318118740362623	1.78145013152341e-33	3.45991173123875e-32
ENST00000515588.1	ENSG00000205572.10	protein_coding	792	599.252	ENST00000515588	0	SERF1B	53.6895420665463	16475	792	0.0480728376327769	Nucleus	3	4	-261.7	-0.115282233085779	1.95870909192244e-05	4.83833271323336e-05
ENST00000515589.1	ENSG00000189157.14	processed_transcript	667	474.309	ENST00000515589	0	FAM47E	29.1424324117035	20192	667	0.0330328843106181	Nucleus	2	2	-196.2	-0.0711092121560033	0.00858595290268835	0.014794397053279
ENST00000515590.1	ENSG00000145681.11	protein_coding	560	367.549	ENST00000515590	0	HAPLN1	54.4672977736919	68348	560	0.00819336337566571	Mitochondria	4	6	-162.2	0.0986001117422819	0.000263851429612843	0.000568038989957878
ENST00000515591.1	ENSG00000134851.13	retained_intron	1786	1593.08	ENST00000515591	0	TMEM165	71.9909080001068	2518	1786	0.709293089753773	Extracellular_region	2	2	-475.6	0.0487757127426495	0.0716265866621985	0.102913933687516
ENST00000515592.1	ENSG00000113141.19	retained_intron	1964	1771.08	ENST00000515592	0	IK	52.7311421287726	2325	1964	0.844731182795699	Extracellular_region	3	4	-568.9	0.296588410670893	4.04727391762462e-29	6.20209328236245e-28
ENST00000515593.1	ENSG00000180818.5	protein_coding	526	333.718	ENST00000515593	0	HOXC10	21.3732964613151	913	526	0.576122672508215	Extracellular_region	2	2	-202.3	0.0646481947372643	0.0169036347884309	0.0276314367849684
ENST00000515594.5	ENSG00000118482.12	protein_coding	3074	2881.08	ENST00000515594	0	PHF3	83.18058219769	76539	3074	0.0401625315198788	Extracellular_region	14	26	-848.8	-0.0349540700069237	0.19683510570507	0.251830595159714
ENST00000515595.1	ENSG00000123213.23	processed_transcript	720	527.266	ENST00000515595	0	NLN	58.7290303664176	4517	720	0.159397830418419	Mitochondria	2	2	-193.1	0.0971110635261727	0.00032681179314487	0.000694989458393994
ENST00000515596.1	ENSG00000250803.7	processed_transcript	1035	842.08	ENST00000515596	0	ENSG00000250803	0	5951	1035	0.173920349521089	Extracellular_region	5	8	-250.7	0.057781036125386	0.0327936544949772	0.0507312875044707
ENST00000515597.1	ENSG00000249307.8	lncRNA	664	471.311	ENST00000515597	0	LINC01088	12.8557302052393	103732	664	0.00640111055412023	Mitochondria	2	2	-120.7	-0.101968791938873	0.000160832548791361	0.000355969785239695
ENST00000515598.1	ENSG00000250025.2	lncRNA	582	389.45	ENST00000515598	0	ENSG00000250025	5.14788370946853	69866	582	0.0083302321587038	Nucleus	3	4	-183.2	0.0444027973585924	0.101045208601367	0.139914716595212
ENST00000515599.1	ENSG00000248568.1	processed_pseudogene	1220	1027.08	ENST00000515599	1	KRT8P48	0	1220	1220	1	Extracellular_region	1	0	-468.6	-0.113028645968842	2.84490121650865e-05	6.89669846956975e-05
ENST00000515600.1	ENSG00000138640.15	protein_coding	2206	2013.08	ENST00000515600	0	FAM13A	65.1873010053315	67722	2206	0.0325743480700511	Extracellular_region	5	8	-566.5	-0.208178698002697	7.87472364686943e-15	4.55758192985826e-14
ENST00000515601.6	ENSG00000180104.16	nonsense_mediated_decay	5748	5555.08	ENST00000515601	0	EXOC3	48.8685886651144	28705	5748	0.200243859954712	Extracellular_region	12	22	-2397.7	0.0525363843746345	0.0523109049122767	0.0775714528317004
ENST00000515602.5	ENSG00000164116.17	processed_transcript	577	384.466	ENST00000515602	0	GUCY1A1	73.0312804792814	43676	577	0.0132109167506182	Nucleus	7	12	-153.1	-0.0333109198002954	0.218728581184461	0.276085924962205
ENST00000515603.5	ENSG00000138162.19	protein_coding	9101	8908.08	ENST00000515603	0	TACC2	66.0945258432377	265143	9101	0.0343248737473741	Nucleus	20	38	-3499	-0.362967484667517	9.13414984965532e-44	2.85039549850898e-42
ENST00000515604.5	ENSG00000272414.6	protein_coding	3029	2836.08	ENST00000515604	1	FAM47E-STBD1	63.3627687644529	59400	3029	0.050993265993266	Extracellular_region	7	12	-967.6	0.127443316647231	2.3185708863089e-06	6.33427812694149e-06
ENST00000515605.1	ENSG00000050730.16	retained_intron	838	645.229	ENST00000515605	0	TNIP3	0	24747	838	0.0338626904271225	Extracellular_region	7	12	-213.1	0.0564890245139042	0.0369068865668711	0.0565234980317125
ENST00000515606.1	ENSG00000109625.19	nonsense_mediated_decay	2464	2271.08	ENST00000515606	0	CPZ	1.85309448893947	27026	2464	0.0911714645156516	Extracellular_region	11	20	-1057.3	-0.164655789222563	9.38120201315592e-10	3.5514519228744e-09
ENST00000515608.5	ENSG00000249898.9	lncRNA	2147	1954.08	ENST00000515608	0	MCPH1-AS1	35.6334115871227	30333	2147	0.0707809975933801	Extracellular_region	5	8	-648.6	0.0152228880876705	0.574156421551282	0.632419943901061
ENST00000515609.1	ENSG00000143549.21	protein_coding	587	394.433	ENST00000515609	0	TPM3	4.08917324367192	3446	587	0.170342426001161	Extracellular_region	3	4	-210.6	-0.0435970643442937	0.107392852236947	0.147666384536993
ENST00000515611.1	ENSG00000249990.1	processed_pseudogene	426	235.387	ENST00000515611	1	MTCO2P24	0	426	426	1	Extracellular_region	1	0	-61.5	-0.0304038181067656	0.261638423924481	0.322770048766015
ENST00000515612.1	ENSG00000109790.18	protein_coding	909	716.199	ENST00000515612	0	KLHL5	62.2829780576283	23543	909	0.0386102026079939	Extracellular_region	5	8	-266.5	-0.226309095309985	2.59307305981781e-17	1.8204435853743e-16
ENST00000515613.5	ENSG00000013561.18	nonsense_mediated_decay	753	560.258	ENST00000515613	0	RNF14	86.3840055317067	14402	753	0.0522844049437578	Extracellular_region	5	8	-238.9	-0.105622727140789	9.2413502753254e-05	0.000210692612028073
ENST00000515614.3	ENSG00000249628.3	lncRNA	2210	2017.08	ENST00000515614	0	LINC00942	26.5909945271133	3900	2210	0.566666666666667	Extracellular_region	2	2	-818.3	-0.131969799941444	9.94668229904886e-07	2.82249946047595e-06
ENST00000515615.5	ENSG00000131730.16	processed_transcript	581	388.454	ENST00000515615	0	CKMT2	61.7635447202431	21717	581	0.0267532347930193	Extracellular_region	5	8	-209.5	-0.0827472478944547	0.00221618360887274	0.00419214567356973
ENST00000515616.1	ENSG00000151014.6	retained_intron	739	546.26	ENST00000515616	0	NOCT	79.6526969668912	2034	739	0.363323500491642	Nucleus	2	2	-216.4	0.228890072840544	1.10229593482589e-17	7.96567451940901e-17
ENST00000515617.1	ENSG00000248265.2	lncRNA	3942	3749.08	ENST00000515617	1	FLJ12825	30.8807811550035	63981	3942	0.061612041074694	Mitochondria	2	2	-1245.4	0.319493169753062	9.12445752714411e-34	1.79664316465308e-32
ENST00000515618.1	ENSG00000250767.1	processed_pseudogene	681	488.301	ENST00000515618	1	ENSG00000250767	75.0624372922409	681	681	1	Extracellular_region	1	0	-199.6	0.18311604215919	9.3020747363298e-12	4.18662988155969e-11
ENST00000515619.1	ENSG00000006282.21	retained_intron	818	625.245	ENST00000515619	0	SPATA20	47.3930565422685	1458	818	0.561042524005487	Extracellular_region	4	6	-357.7	-0.0865880428273858	0.00136401914663973	0.00266081083930344
ENST00000515620.5	ENSG00000080822.17	protein_coding	663	470.312	ENST00000515620	0	CLDND1	80.3698052277397	5555	663	0.119351935193519	Extracellular_region	5	8	-194.5	-0.0839237041308023	0.00191393293205361	0.00365418297394767
ENST00000515621.5	ENSG00000143257.12	protein_coding	1130	937.08	ENST00000515621	0	NR1I3	23.4402578405714	8365	1130	0.135086670651524	Nucleus	9	16	-394.5	0.102151758879154	0.000156498029734614	0.000346849061068795
ENST00000515622.1	ENSG00000145794.17	processed_transcript	565	372.518	ENST00000515622	0	MEGF10	7.25793723441284	18110	565	0.0311982330204307	Extracellular_region	5	8	-151.8	0.0526450411936381	0.0518248992284763	0.0769214847632198
ENST00000515623.1	ENSG00000248744.1	lncRNA	672	479.308	ENST00000515623	1	ENSG00000248744	0	42113	672	0.0159570678887754	Mitochondria	6	10	-162.3	-0.0347527967229459	0.199427310695146	0.254730867154972
ENST00000515625.1	ENSG00000169288.18	processed_transcript	307	125.594	ENST00000515625	0	MRPL1	72.3794955520825	20669	307	0.0148531617398036	Extracellular_region	2	2	-58.6	0.0870506963159432	0.00128489078500615	0.00251529896998732
ENST00000515626.5	ENSG00000250722.6	processed_transcript	566	373.514	ENST00000515626	0	SELENOP	66.3653247104297	4991	566	0.113404127429373	Mitochondria	4	6	-175.9	-0.0413424181796353	0.126838988065664	0.171123186939618
ENST00000515627.2	ENSG00000251169.2	lncRNA	1107	914.08	ENST00000515627	1	LINC01843	3.92580856152614	2678	1107	0.413368185212845	Extracellular_region	2	2	-449.2	0.313757949437216	1.45433699176843e-32	2.70116032597893e-31
ENST00000515628.1	ENSG00000251498.1	unprocessed_pseudogene	706	513.281	ENST00000515628	1	ENSG00000251498	0	2995	706	0.235726210350584	Extracellular_region	4	6	-180.7	2.87570167453581e-05	0.999153061100182	0.999329511609559
ENST00000515629.5	ENSG00000177058.12	protein_coding	2673	2480.08	ENST00000515629	0	SLC38A9	74.0791319371151	67196	2673	0.0397791535210429	Mitochondria	14	26	-652.1	0.245224564365579	3.83977466756902e-20	3.31620740679393e-19
ENST00000515630.2	ENSG00000249452.2	processed_pseudogene	432	241.212	ENST00000515630	1	ENSG00000249452	0	432	432	1	Extracellular_region	1	0	-137.4	0.119147859241016	1.01607643031544e-05	2.5894589641075e-05
ENST00000515631.1	ENSG00000157796.18	processed_transcript	553	360.584	ENST00000515631	0	WDR19	66.7226728060036	6321	553	0.0874861572535991	Extracellular_region	4	6	-141	0.0666407539535123	0.0137939383597901	0.022922282218919
ENST00000515632.2	ENSG00000248405.10	protein_coding	1590	1397.08	ENST00000515632	0	PRR5-ARHGAP8	65.2526972497209	137411	1590	0.0115711260379446	Extracellular_region	13	24	-574.7	-0.242280655274863	1.09908616607486e-19	9.19420009310169e-19
ENST00000515633.1	ENSG00000124802.12	protein_coding	460	268.563	ENST00000515633	0	EEF1E1	59.8056299902296	7327	460	0.0627814931076839	Extracellular_region	3	4	-106.7	0.0622534152418192	0.0214406904719751	0.0343667170701131
ENST00000515635.5	ENSG00000167083.7	protein_coding	783	590.252	ENST00000515635	0	GNGT2	0	2639	783	0.296703296703297	Nucleus	3	4	-261.1	0.206358510247702	1.35917258635774e-14	7.71424008185092e-14
ENST00000515636.1	ENSG00000114670.14	retained_intron	470	278.385	ENST00000515636	0	NEK11	72.2128034603699	10654	470	0.0441148864276328	Extracellular_region	3	4	-105.1	0.18108263763879	1.58466869158919e-11	6.99921923810519e-11
ENST00000515638.5	ENSG00000151247.13	nonsense_mediated_decay	738	545.26	ENST00000515638	0	EIF4E	79.2040304251023	48354	738	0.0152624395086239	Mitochondria	5	8	-169	0.214889808381324	1.00730303774177e-15	6.26236893914762e-15
ENST00000515639.1	ENSG00000226040.3	processed_pseudogene	522	329.749	ENST00000515639	1	ENSG00000226040	5.72437682572572	522	522	1	Extracellular_region	1	0	-164	0.0577626935500811	0.032849185656805	0.050811060785479
ENST00000515640.5	ENSG00000186493.14	retained_intron	1441	1248.08	ENST00000515640	0	C5orf38	23.4367408785189	2128	1441	0.677161654135338	Nucleus	3	4	-484.2	-0.227792485009654	1.58798726627644e-17	1.1338888375757e-16
ENST00000515641.1	ENSG00000151458.12	protein_coding	4212	4019.08	ENST00000515641	0	ANKRD50	75.5320091719228	45374	4212	0.0928284920879799	Extracellular_region	4	6	-1238	0.250999531758815	4.68402701783229e-21	4.3141552274109e-20
ENST00000515642.5	ENSG00000109738.11	nonsense_mediated_decay	574	381.48	ENST00000515642	0	GLRB	31.9704005852136	60346	574	0.00951181519901899	Extracellular_region	7	12	-168.3	0.00766568867134022	0.77720710966014	0.814386564532292
ENST00000515643.1	ENSG00000143603.19	processed_transcript	532	339.679	ENST00000515643	0	KCNN3	1.98949171787236	5498	532	0.0967624590760277	Extracellular_region	3	4	-183.7	-0.0527678922090645	0.0512799561321701	0.07619159150259
ENST00000515644.2	ENSG00000145362.21	retained_intron	2088	1895.08	ENST00000515644	0	ANK2	30.2537317739403	2795	2088	0.747048300536673	Extracellular_region	2	2	-536.1	0.195389800568293	3.27590278031683e-13	1.66142725840026e-12
ENST00000515645.1	ENSG00000120729.10	protein_coding	1578	1385.08	ENST00000515645	0	MYOT	48.2662464529438	19653	1578	0.080293085025187	Mitochondria	11	20	-379.2	-0.0424465489354793	0.116998807042054	0.159332739521985
ENST00000515646.1	ENSG00000173011.12	protein_coding	3818	3625.08	ENST00000515646	0	TADA2B	57.2681721760574	3818	3818	1	Nucleus	1	0	-1452.9	0.278466630702261	9.92449492925853e-26	1.24853919548365e-24
ENST00000515647.1	ENSG00000112996.11	processed_transcript	733	540.261	ENST00000515647	0	MRPS30	74.5521769435676	5224	733	0.14031393568147	Extracellular_region	5	8	-190.3	0.0455026211579074	0.0928667118587022	0.129794718970081
ENST00000515649.2	ENSG00000248373.6	lncRNA	1086	893.08	ENST00000515649	0	ENSG00000248373	0	69960	1086	0.0155231560891938	Extracellular_region	5	8	-290.3	0.0596235656274197	0.0276096639589046	0.0433475319673014
ENST00000515650.2	ENSG00000109339.24	protein_coding	2394	2201.08	ENST00000515650	0	MAPK10	50.361399882507	342863	2394	0.00698238071766274	Mitochondria	16	30	-682.4	0.0324032815239849	0.231545964236003	0.29013655746459
ENST00000515651.1	ENSG00000250084.1	unprocessed_pseudogene	304	123.054	ENST00000515651	1	ENSG00000250084	0	2552	304	0.119122257053292	Extracellular_region	3	4	-86.9	0.0580754450372056	0.0319132748168896	0.0494897588476308
ENST00000515652.5	ENSG00000174358.16	nonsense_mediated_decay	3337	3144.08	ENST00000515652	0	SLC6A19	0	21676	3337	0.153949068093744	Extracellular_region	11	20	-1431.1	-0.00772285918903086	0.775589836036721	0.81302775242388
ENST00000515653.1	ENSG00000113119.13	nonsense_mediated_decay	611	418.373	ENST00000515653	0	TMCO6	47.8214966026893	3500	611	0.174571428571429	Extracellular_region	5	8	-273.1	0.149800915079131	2.68439732384606e-08	8.88732652700664e-08
ENST00000515654.5	ENSG00000164114.19	protein_coding	2044	1851.08	ENST00000515654	0	MAP9	64.6035948191354	29096	2044	0.0702502062139126	Extracellular_region	14	26	-428.07	0.186086377180257	4.22507376828672e-12	1.96092475961395e-11
ENST00000515655.5	ENSG00000118777.12	protein_coding	4276	4083.08	ENST00000515655	0	ABCG2	5.28211640757543	141059	4276	0.0303135567386696	Extracellular_region	16	30	-1115.9	-0.0830270958052413	0.00214056752369297	0.00405818807841246
ENST00000515656.1	ENSG00000248973.3	lncRNA	295	115.538	ENST00000515656	0	ENSG00000248973	0	18102	295	0.0162965418185836	Extracellular_region	2	2	-49.8	0.038218308470517	0.158176208818588	0.207873391523346
ENST00000515658.1	ENSG00000188153.14	protein_coding	790	597.252	ENST00000515658	0	COL4A5	52.2419377542132	14886	790	0.0530699986564557	Extracellular_region	4	6	-205.3	0.0166328544654925	0.539218383218219	0.599738724143281
ENST00000515659.1	ENSG00000114656.13	protein_coding	1632	1439.08	ENST00000515659	0	CFAP92	45.3253204436869	20918	1632	0.0780189310641553	Extracellular_region	7	12	-477.7	0.232211490751299	3.60970751399425e-18	2.70626383212922e-17
ENST00000515660.6	ENSG00000250590.6	lncRNA	1035	842.08	ENST00000515660	0	LINC02492	5.62655818398322	113490	1035	0.0091197462331483	Extracellular_region	6	10	-290	-0.0298521307912217	0.270396798183905	0.332146329283979
ENST00000515662.6	ENSG00000134077.16	protein_coding	2390	2197.08	ENST00000515662	0	THUMPD3	78.9810407829732	21773	2390	0.10976897992927	Extracellular_region	10	18	-705.2	0.108690422037232	5.72389643039002e-05	0.000133829971926238
ENST00000515663.5	ENSG00000153113.24	protein_coding	1473	1280.08	ENST00000515663	0	CAST	81.9918092055985	29167	1473	0.0505022799739432	Mitochondria	17	32	-389.5	0.000424611989928886	0.987495025113794	0.990035861448409
ENST00000515664.5	ENSG00000164117.14	nonsense_mediated_decay	1377	1184.08	ENST00000515664	0	FBXO8	71.7678198216665	46288	1377	0.0297485309367439	Extracellular_region	7	12	-397.1	-0.00135057030148123	0.960240046661123	0.967738569148955
ENST00000515665.1	ENSG00000168685.15	protein_coding	551	358.592	ENST00000515665	0	IL7R	0	4632	551	0.118955094991364	Extracellular_region	3	4	-163.5	-0.0879122844719772	0.00114870471188532	0.00226525343085611
ENST00000515666.5	ENSG00000198055.11	retained_intron	2141	1948.08	ENST00000515666	0	GRK6	58.6650794185578	10354	2141	0.206779988410276	Extracellular_region	14	26	-896.7	-0.117229929156983	1.41077360636668e-05	3.5389106107177e-05
ENST00000515667.5	ENSG00000109684.16	protein_coding	4180	3987.08	ENST00000515667	0	CLNK	12.5391627027652	30592	4180	0.136637029288703	Extracellular_region	5	8	-1109.3	0.032666843322136	0.227770324275592	0.28600150990301
ENST00000515668.5	ENSG00000169299.14	nonsense_mediated_decay	1415	1222.08	ENST00000515668	0	PGM2	63.9321533381568	20629	1415	0.0685927577681904	Mitochondria	9	16	-409.5	0.201604340351387	5.52125200323012e-14	2.9827547674053e-13
ENST00000515669.5	ENSG00000181751.10	protein_coding	1573	1380.08	ENST00000515669	0	MACIR	68.3023811191693	18193	1573	0.0864618259770241	Extracellular_region	3	4	-477.6	0.230313802692986	6.8455115617273e-18	5.02651593842794e-17
ENST00000515670.1	ENSG00000250057.1	lncRNA	394	204.636	ENST00000515670	1	ENSG00000250057	33.4925289579049	13702	394	0.0287549262881331	Extracellular_region	3	4	-114.1	-0.0715538585450084	0.00817898167476091	0.0141409353256957
ENST00000515671.1	ENSG00000138758.12	processed_transcript	507	314.892	ENST00000515671	0	SEPTIN11	36.6633762120674	5229	507	0.0969592656339644	Extracellular_region	2	2	-115.1	-0.0210365359007515	0.437402010262922	0.502498291115823
ENST00000515672.1	ENSG00000250507.1	transcribed_unprocessed_pseudogene	1067	874.08	ENST00000515672	1	ENSG00000250507	0	3163	1067	0.337337970281378	Extracellular_region	5	8	-397.4	0.0388060405940834	0.151871955543578	0.200534221842292
ENST00000515673.7	ENSG00000170153.11	protein_coding	10432	10239.08	ENST00000515673	1	RNF150	35.1940889947634	273663	10432	0.038119877367419	Extracellular_region	7	12	-3090.58	-0.568419151248789	1.20667733791843e-117	2.83378340193454e-115
ENST00000515675.1	ENSG00000081051.8	processed_transcript	317	134.179	ENST00000515675	0	AFP	0	6052	317	0.0523793787177792	Extracellular_region	3	4	-80.8	-0.0380019203766712	0.16054647963519	0.210624658496449
ENST00000515676.5	ENSG00000150753.12	protein_coding	1997	1804.08	ENST00000515676	0	CCT5	77.996353815724	14366	1997	0.139008770708618	Nucleus	11	20	-676.6	0.0420052255672218	0.120857596159666	0.163985286909399
ENST00000515677.1	ENSG00000128045.7	retained_intron	661	468.315	ENST00000515677	0	RASL11B	6.25575906257198	1279	661	0.516810007818608	Nucleus	2	2	-205.9	0.205851978234415	1.58069362408707e-14	8.92198347396164e-14
ENST00000515678.5	ENSG00000164163.11	retained_intron	750	557.259	ENST00000515678	0	ABCE1	71.6960481303209	2681	750	0.279746363297277	Extracellular_region	5	8	-158.8	0.213328909159277	1.6351825674309e-15	1.00044630144964e-14
ENST00000515679.1	ENSG00000118564.15	protein_coding	591	398.425	ENST00000515679	0	FBXL5	50.4801735409892	40771	591	0.0144955973608692	Extracellular_region	3	4	-193.5	0.384197967297754	3.01258486763087e-49	1.17179013799555e-47
ENST00000515680.2	ENSG00000250243.3	lncRNA	341	155.443	ENST00000515680	0	ENSG00000250243	0	11944	341	0.0285498995311453	Extracellular_region	3	4	-55	0.0287752604856746	0.288065890597442	0.350768743581299
ENST00000515681.1	ENSG00000078295.17	protein_coding	431	240.244	ENST00000515681	0	ADCY2	29.045072695047	84708	431	0.00508806724276338	Nucleus	4	6	-124.5	-0.0607387775415046	0.0248281942142742	0.0393360834244996
ENST00000515682.5	ENSG00000125089.18	nonsense_mediated_decay	4293	4100.08	ENST00000515682	0	SH3TC1	36.6165738564748	41721	4293	0.102897821241102	Extracellular_region	18	34	-2061.5	-0.227469453796854	1.76747106200527e-17	1.25681498248425e-16
ENST00000515683.6	ENSG00000248144.6	protein_coding	1454	1261.08	ENST00000515683	1	ADH1C	17.0294103460454	16250	1454	0.0894769230769231	Extracellular_region	9	16	-425.6	-0.313563461577338	1.59581010801354e-32	2.95805473751444e-31
ENST00000515684.1	ENSG00000075539.15	processed_transcript	465	273.472	ENST00000515684	0	FRYL	58.0548884160396	134161	465	0.00346598489874106	Extracellular_region	5	8	-121.2	0.152210615839174	1.59177734973075e-08	5.38122256281189e-08
ENST00000515685.1	ENSG00000008294.22	retained_intron	292	113.072	ENST00000515685	0	SPAG9	82.8088956773376	3332	292	0.0876350540216086	Extracellular_region	3	4	-58.9	-0.073514808811276	0.00658248179803262	0.0115596782026802
ENST00000515686.1	ENSG00000251203.1	processed_pseudogene	669	476.309	ENST00000515686	1	DNAJB6P2	27.6505849375021	1037	669	0.645130183220829	Mitochondria	2	2	-187.6	0.212936387755376	1.84595079934742e-15	1.1247091421463e-14
ENST00000515687.5	ENSG00000168818.10	retained_intron	1183	990.08	ENST00000515687	0	STX18	73.3748514667836	4490	1183	0.26347438752784	Extracellular_region	3	4	-364.9	0.151568509252917	1.83109841607354e-08	6.15473794549301e-08
ENST00000515688.6	ENSG00000250320.7	lncRNA	703	510.285	ENST00000515688	0	EDIL3-DT	10.5302748852341	33199	703	0.0211753366065243	Extracellular_region	4	6	-239.6	0.0678737101051761	0.0121330367983195	0.0203669126362659
ENST00000515689.1	ENSG00000250997.1	processed_pseudogene	483	291.197	ENST00000515689	1	ENSG00000250997	0	483	483	1	Extracellular_region	1	0	-131.3	0.0825965772467179	0.00225790072056336	0.00426631923078935
ENST00000515690.1	ENSG00000159692.16	processed_transcript	858	665.222	ENST00000515690	0	CTBP1	43.0677893661184	5711	858	0.150236385921905	Extracellular_region	3	4	-339.4	0.0265673985065466	0.32667633559831	0.391091410306715
ENST00000515691.5	ENSG00000251210.6	lncRNA	541	348.629	ENST00000515691	0	LINC02270	22.4414437602734	24657	541	0.0219410309445594	Extracellular_region	4	6	-143.2	-0.0266439624025271	0.32528363259117	0.389629036650683
ENST00000515692.1	ENSG00000248954.1	lncRNA	1816	1623.08	ENST00000515692	0	ENSG00000248954	10.0157910449791	13296	1816	0.136582430806258	Extracellular_region	5	8	-722.5	0.143692169819885	9.73166476036223e-08	3.05128304097511e-07
ENST00000515693.1	ENSG00000184305.16	processed_transcript	413	222.812	ENST00000515693	0	CCSER1	35.1773164567052	135500	413	0.0030479704797048	Extracellular_region	4	6	-109.6	0.0691010588544895	0.0106580373497372	0.0180759704888774
ENST00000515694.4	ENSG00000196616.14	retained_intron	3820	3627.08	ENST00000515694	0	ADH1B	1.42450142450143	14156	3820	0.269850240180842	Extracellular_region	9	16	-963.2	0.053216676902871	0.0493297967876985	0.0735764053816826
ENST00000515695.1	ENSG00000109685.19	retained_intron	571	378.492	ENST00000515695	0	NSD2	52.8407451287736	860	571	0.663953488372093	Nucleus	2	2	-184.8	0.233076034000233	2.69171320608466e-18	2.04007098466016e-17
ENST00000515696.1	ENSG00000249761.1	processed_pseudogene	183	39.393	ENST00000515696	1	ENSG00000249761	0	183	183	1	Mitochondria	1	0	-33.8	0.0695616828923058	0.010146993470106	0.0172704476895814
ENST00000515697.5	ENSG00000237765.8	processed_transcript	607	414.382	ENST00000515697	0	FAM200B	63.528376521138	6881	607	0.0882139223950007	Extracellular_region	4	6	-165.4	-0.120140597640149	8.55644299810531e-06	2.19884675914525e-05
ENST00000515700.5	ENSG00000153071.15	protein_coding	651	458.324	ENST00000515700	0	DAB2	14.4223894026516	31608	651	0.0205960516324981	Extracellular_region	5	8	-209.2	-0.0865260630745845	0.00137495418256294	0.00268085352543383
ENST00000515701.1	ENSG00000164128.7	protein_coding	799	606.251	ENST00000515701	0	NPY1R	2.53675731036224	4793	799	0.166701439599416	Extracellular_region	2	2	-206.5	0.041352368916929	0.126747518119072	0.171014664474831
ENST00000515702.1	ENSG00000168421.13	processed_transcript	574	381.48	ENST00000515702	0	RHOH	33.8962587509168	45769	574	0.0125412397037296	Extracellular_region	3	4	-163.7	0.0769700194877323	0.00443635280551435	0.00801244028122216
ENST00000515703.1	ENSG00000248809.6	lncRNA	451	259.731	ENST00000515703	0	LINC01095	0	895	451	0.50391061452514	Mitochondria	3	4	-118.5	-0.116838827679726	1.50748960327169e-05	3.76993921375175e-05
ENST00000515704.1	ENSG00000250891.3	lncRNA	718	525.271	ENST00000515704	0	LINC02208	5.58995905179482	16199	718	0.0443237236866473	Mitochondria	4	6	-203	0.0282828408349233	0.29639898937783	0.359513205043243
ENST00000515705.5	ENSG00000145348.17	processed_transcript	592	399.422	ENST00000515705	0	TBCK	74.8992355434519	97453	592	0.00607472319990149	Extracellular_region	6	10	-154.3	0.0411687796138916	0.128443397016777	0.173021007699075
ENST00000515706.1	ENSG00000250124.1	lncRNA	767	574.253	ENST00000515706	1	ENSG00000250124	24.0900483117355	767	767	1	Extracellular_region	1	0	-178.8	0.108952870309078	5.49082325515435e-05	0.00012868814810565
ENST00000515707.1	ENSG00000108846.16	protein_coding	656	463.318	ENST00000515707	0	ABCC3	0	1139	656	0.575943810359965	Nucleus	4	6	-290.8	0.159370620282768	3.20814899049264e-09	1.15778327500135e-08
ENST00000515708.5	ENSG00000048140.18	protein_coding	2361	2168.08	ENST00000515708	0	TSPAN17	58.6318058506918	11486	2361	0.205554588194324	Extracellular_region	9	16	-998.6	0.0740392909911841	0.00620589653717577	0.0109438025589972
ENST00000515709.5	ENSG00000152670.19	protein_coding	470	278.385	ENST00000515709	0	DDX4	11.179720987566	43002	470	0.0109297241988745	Extracellular_region	8	14	-130.3	-0.020500584850766	0.449170696109893	0.513826531419666
ENST00000515710.1	ENSG00000038382.21	retained_intron	1913	1720.08	ENST00000515710	0	TRIO	50.5187666789042	25633	1913	0.0746303593024617	Extracellular_region	4	6	-751.5	0.249920028713025	6.96957567510821e-21	6.33607486088838e-20
ENST00000515711.1	ENSG00000160789.24	processed_transcript	569	376.5	ENST00000515711	0	LMNA	34.1868374479413	8181	569	0.0695513995844029	Nucleus	3	4	-197.4	0.126277027288053	2.87028900537303e-06	7.76921843446776e-06
ENST00000515712.1	ENSG00000213763.4	processed_pseudogene	1123	930.08	ENST00000515712	1	ACTBP2	15.025787552967	1123	1123	1	Extracellular_region	1	0	-407.7	-0.119112062909189	1.02236641086161e-05	2.60461669407724e-05
ENST00000515714.5	ENSG00000169045.17	protein_coding	690	497.297	ENST00000515714	0	HNRNPH1	48.2029975176509	3343	690	0.206401435836075	Extracellular_region	4	6	-267.2	0.0222450101757045	0.411526240778314	0.477048947282411
ENST00000515715.2	ENSG00000081189.16	retained_intron	520	327.768	ENST00000515715	0	MEF2C	1.79213111093689	17688	520	0.0293984622342831	Extracellular_region	2	2	-114.5	0.148035274789423	3.91627979534413e-08	1.27607109290869e-07
ENST00000515716.1	ENSG00000171540.8	processed_transcript	955	762.183	ENST00000515716	0	OTP	0	1063	955	0.898400752587018	Extracellular_region	2	2	-292.1	0.138143327805632	2.99536431770869e-07	8.95246217748502e-07
ENST00000515717.1	ENSG00000164111.15	retained_intron	594	401.417	ENST00000515717	0	ANXA5	61.6464024547005	3247	594	0.18293809670465	Extracellular_region	4	6	-136.4	-0.157012492000785	5.48123789470724e-09	1.93532446861228e-08
ENST00000515718.5	ENSG00000168421.13	processed_transcript	574	381.48	ENST00000515718	0	RHOH	46.9128117749691	46276	574	0.0124038378425102	Extracellular_region	4	6	-184.9	-0.0303458266541206	0.262549752226097	0.32376146251607
ENST00000515719.5	ENSG00000049656.14	retained_intron	382	193.285	ENST00000515719	0	CLPTM1L	80.6754196686409	3531	382	0.108184650240725	Extracellular_region	4	6	-135.8	-0.143481059880282	1.01650069167025e-07	3.18084715635268e-07
ENST00000515720.1	ENSG00000250038.7	lncRNA	880	687.21	ENST00000515720	0	ENSG00000250038	0	21368	880	0.041183077499064	Extracellular_region	4	6	-244.2	0.0547103098779432	0.0432814310724146	0.0653668343403597
ENST00000515721.1	ENSG00000112941.14	protein_coding	603	410.389	ENST00000515721	0	TENT4A	52.0258755137421	22993	603	0.0262253729395903	Extracellular_region	2	2	-234.4	0.291244982977949	4.29045259893907e-28	6.21015281944862e-27
ENST00000515723.1	ENSG00000227835.8	processed_transcript	492	300.065	ENST00000515723	0	CARM1P1	6.45026766221077	22116	492	0.0222463374932176	Extracellular_region	4	6	-157.5	0.106686776917168	7.83785518490271e-05	0.000180294582081114
ENST00000515724.1	ENSG00000249689.1	processed_pseudogene	568	375.504	ENST00000515724	1	ENSG00000249689	0	568	568	1	Extracellular_region	1	0	-165	0.0667831846036097	0.0135923369782798	0.0226117412727384
ENST00000515725.5	ENSG00000181789.14	retained_intron	3231	3038.08	ENST00000515725	0	COPG1	82.1060155987106	28140	3231	0.114818763326226	Extracellular_region	23	44	-1105.2	0.0347411222080543	0.199578427991717	0.254902499788912
ENST00000515726.1	ENSG00000164056.11	processed_transcript	849	656.227	ENST00000515726	0	SPRY1	24.4549739102816	1527	849	0.555992141453831	Nucleus	2	2	-362.5	-0.504565094200368	4.6743560057521e-89	5.87687450922465e-87
ENST00000515727.1	ENSG00000248337.1	processed_pseudogene	271	96.315	ENST00000515727	1	ENSG00000248337	0	271	271	1	Extracellular_region	1	0	-72.2	0.0710721796556315	0.00862064990194859	0.0148489952205813
ENST00000515728.1	ENSG00000250223.1	lncRNA	824	631.24	ENST00000515728	1	LINC01216	0	14835	824	0.0555443208628244	Extracellular_region	4	6	-191.9	0.0611256319049327	0.0239216743981657	0.0380134110774973
ENST00000515729.1	ENSG00000064652.11	processed_transcript	400	210.347	ENST00000515729	0	SNX24	47.5585046502116	3874	400	0.103252452245741	Nucleus	4	6	-94.7	-0.0366585308877232	0.175865043830633	0.228212234182969
ENST00000515730.1	ENSG00000250569.1	processed_pseudogene	940	747.185	ENST00000515730	1	NTAN1P2	64.1569602440645	1249	940	0.752602081665332	Nucleus	2	2	-262.3	0.305727898876534	6.34378296287007e-31	1.076665836456e-29
ENST00000515731.1	ENSG00000143252.16	processed_transcript	651	458.324	ENST00000515731	0	SDHC	57.2650598175983	14115	651	0.0461211477151966	Extracellular_region	3	4	-220.9	-0.136391302987072	4.23370490944129e-07	1.24677305748173e-06
ENST00000515732.1	ENSG00000206113.11	processed_transcript	713	520.276	ENST00000515732	0	CFAP99	0	7142	713	0.0998319798375805	Nucleus	4	6	-245.7	0.0734049846892278	0.00666388925483718	0.0116922694427856
ENST00000515733.1	ENSG00000250723.7	lncRNA	409	218.953	ENST00000515733	0	ENSG00000250723	12.7579564509871	85546	409	0.00478105346830945	Extracellular_region	2	2	-93.2	0.0869036241445806	0.00130957367589718	0.00256106536626527
ENST00000515734.2	ENSG00000152931.9	lncRNA	2569	2376.08	ENST00000515734	0	PART1	42.5686625930301	3806	2569	0.674986862848134	Extracellular_region	2	2	-644.5	-0.333660744742379	7.50994310646023e-37	1.72213178404837e-35
ENST00000515735.1	ENSG00000165671.22	processed_transcript	513	320.833	ENST00000515735	0	NSD1	71.6552956511369	7092	513	0.0723350253807107	Extracellular_region	4	6	-149	0.0272468855580857	0.314451459632494	0.378523584344182
ENST00000515736.2	ENSG00000164466.13	retained_intron	453	261.692	ENST00000515736	0	SFXN1	71.626498232134	2303	453	0.196699956578376	Nucleus	3	4	-140.1	0.40987403793046	1.93024116458399e-56	9.79523986356122e-55
ENST00000515737.5	ENSG00000087266.17	nonsense_mediated_decay	2579	2386.08	ENST00000515737	0	SH3BP2	64.1030060420848	15474	2579	0.166666666666667	Extracellular_region	14	26	-1052	0.168199561387693	4.02145080874618e-10	1.57234039255172e-09
ENST00000515739.1	ENSG00000248943.1	lncRNA	684	491.3	ENST00000515739	0	ENSG00000248943	0	2141	684	0.319476879962634	Extracellular_region	2	2	-154.5	0.0787548051705052	0.00359669090304113	0.0065926474458909
ENST00000515740.5	ENSG00000127419.17	protein_coding	1514	1321.08	ENST00000515740	0	TMEM175	52.3893099668901	26111	1514	0.0579832254605339	Extracellular_region	9	16	-645.6	-0.103916784651068	0.000119964101174821	0.000269706313094449
ENST00000515741.5	ENSG00000237125.12	lncRNA	805	612.25	ENST00000515741	0	HAND2-AS1	2.08333333333333	6834	805	0.117793386011121	Extracellular_region	3	4	-284.9	-0.0758624347407992	0.00504290218198606	0.00902512574797354
ENST00000515742.2	ENSG00000124795.17	protein_coding	1906	1713.08	ENST00000515742	0	DEK	42.4046599144531	7972	1906	0.239086803813347	Mitochondria	4	6	-555.5	0.408152589013226	6.13679210176827e-56	3.05686053862902e-54
ENST00000515743.5	ENSG00000071127.17	processed_transcript	4482	4289.08	ENST00000515743	0	WDR1	39.4601371642099	17871	4482	0.250797381232164	Extracellular_region	12	22	-1793.4	-0.00627155961243308	0.81692758613225	0.848482953241609
ENST00000515744.5	ENSG00000152208.13	processed_transcript	853	660.227	ENST00000515744	0	GRID2	2.48538011695907	289299	853	0.00294850656241466	Extracellular_region	4	6	-215.1	0.0194200642202507	0.473434469900138	0.537367552162132
ENST00000515746.6	ENSG00000066427.25	nonsense_mediated_decay	618	425.365	ENST00000515746	0	ATXN3	83.0335214332214	25575	618	0.0241642228739003	Nucleus	6	10	-146.4	0.0226277807693495	0.40352352879626	0.46913872388066
ENST00000515747.1	ENSG00000113552.16	retained_intron	555	362.577	ENST00000515747	0	GNPDA1	49.2448127276086	2224	555	0.24955035971223	Extracellular_region	2	2	-207.2	0.060302609124974	0.0258857740985748	0.040863403649786
ENST00000515748.2	ENSG00000113712.19	protein_coding	620	427.359	ENST00000515748	0	CSNK1A1	76.617915654664	1841	620	0.336773492667029	Extracellular_region	3	4	-205.3	0.117059094842086	1.45226906901699e-05	3.63804493799082e-05
ENST00000515749.1	ENSG00000138674.17	retained_intron	829	636.232	ENST00000515749	0	SEC31A	78.4203735982731	15277	829	0.0542645807422923	Extracellular_region	3	4	-202.1	0.189674518542538	1.60028504722064e-12	7.67873855406949e-12
ENST00000515750.1	ENSG00000249061.1	lncRNA	292	113.072	ENST00000515750	0	ENSG00000249061	6.6393093392551	17551	292	0.0166372286479403	Extracellular_region	2	2	-73.1	0.085018460857364	0.00166712432080452	0.00321082875670125
ENST00000515751.1	ENSG00000112742.10	processed_transcript	584	391.442	ENST00000515751	0	TTK	81.2613753578374	14496	584	0.0402869757174393	Extracellular_region	5	8	-133.7	0.118641185890129	1.10864353868965e-05	2.81306010419819e-05
ENST00000515752.5	ENSG00000073578.18	retained_intron	1809	1616.08	ENST00000515752	0	SDHA	55.6675934924696	25706	1809	0.0703726756399284	Nucleus	8	14	-647.3	0.325934680502579	3.7851083412522e-35	7.97604239381751e-34
ENST00000515753.1	ENSG00000148634.16	processed_transcript	589	396.429	ENST00000515753	0	HERC4	87.6604378433715	1059	589	0.5561850802644	Extracellular_region	2	2	-138	0.2533122654335	1.98646163063988e-21	1.87920983324151e-20
ENST00000515754.1	ENSG00000177058.12	processed_transcript	701	508.287	ENST00000515754	0	SLC38A9	74.1950235512657	12473	701	0.0562013950132286	Mitochondria	3	4	-169.5	0.15440583216371	9.81730113761769e-09	3.38676237494535e-08
ENST00000515755.1	ENSG00000153037.15	retained_intron	631	438.35	ENST00000515755	0	SRP19	48.8516314842781	3594	631	0.175570395102949	Extracellular_region	3	4	-174.3	0.213561135442025	1.5218300364716e-15	9.33039930041958e-15
ENST00000515757.5	ENSG00000173376.14	protein_coding	564	371.521	ENST00000515757	0	NDNF	7.41235140812088	35486	564	0.0158935918390351	Extracellular_region	4	6	-191.6	-0.0189628199992165	0.483915021205398	0.547400953281767
ENST00000515758.2	ENSG00000070808.17	processed_transcript	1208	1015.08	ENST00000515758	0	CAMK2A	0	41286	1208	0.0292593130843385	Extracellular_region	12	22	-447.1	0.0494731214576241	0.067658620795713	0.0977560134617257
ENST00000515759.5	ENSG00000164188.9	protein_coding	1532	1339.08	ENST00000515759	0	RANBP3L	51.4784073229417	45105	1532	0.0339651923290101	Extracellular_region	10	18	-358.1	0.149186758609153	3.06280619497055e-08	1.00846133264926e-07
ENST00000515760.1	ENSG00000157911.11	processed_transcript	603	410.389	ENST00000515760	0	PEX10	22.7303880394846	1422	603	0.424050632911392	Extracellular_region	2	2	-265.3	0.136996055633977	3.75890868848641e-07	1.11251509037807e-06
ENST00000515762.5	ENSG00000145491.12	retained_intron	794	601.251	ENST00000515762	0	ROPN1L	6.19088599397053	19516	794	0.0406845665095306	Nucleus	5	8	-258.8	0.0817771843837021	0.00249762035358154	0.00468824318306804
ENST00000515763.1	ENSG00000127184.13	protein_coding	347	160.882	ENST00000515763	0	COX7C	81.9672727885821	2794	347	0.12419470293486	Nucleus	3	4	-94	0.0785009653229512	0.00370656486405834	0.00678158933104686
ENST00000515764.2	ENSG00000250317.9	processed_transcript	773	580.252	ENST00000515764	0	SMIM20	58.4992328529512	67716	773	0.0114153228188316	Extracellular_region	3	4	-203.2	0.229252883745132	9.76579796716291e-18	7.08684568890954e-17
ENST00000515765.5	ENSG00000006283.18	protein_coding	6981	6788.08	ENST00000515765	0	CACNA1G	6.85960190882303	65307	6981	0.106895126096743	Extracellular_region	36	70	-2989	NA	NA	NA
ENST00000515766.1	ENSG00000090316.16	retained_intron	3136	2943.08	ENST00000515766	0	MAEA	44.4575048560301	7587	3136	0.413338605509424	Nucleus	3	4	-1121.2	0.0796123474943072	0.00324703785074046	0.00599101731061955
ENST00000515767.1	ENSG00000250363.1	processed_pseudogene	1272	1079.08	ENST00000515767	1	KRT18P21	0	1272	1272	1	Extracellular_region	1	0	-481.2	0.0284913612611073	0.292850783016863	0.355845623822257
ENST00000515768.6	ENSG00000113712.19	protein_coding	2570	2377.08	ENST00000515768	0	CSNK1A1	83.2143103796774	55620	2570	0.0462064005753326	Extracellular_region	11	20	-756.5	0.096079586417706	0.00037837933734049	0.000797271958347323
ENST00000515769.1	ENSG00000249464.7	lncRNA	2204	2011.08	ENST00000515769	0	LINC01091	7.46245468034337	91310	2204	0.0241375533895521	Nucleus	3	4	-596.4	0.129371808090562	1.62232566244584e-06	4.50580027030128e-06
ENST00000515770.2	ENSG00000124795.17	nonsense_mediated_decay	2895	2702.08	ENST00000515770	0	DEK	72.2971192528614	40332	2895	0.0717792323713181	Extracellular_region	12	22	-747.7	0.214639894963362	1.08882473248803e-15	6.75057474357285e-15
ENST00000515773.5	ENSG00000112659.14	retained_intron	8150	7957.08	ENST00000515773	0	CUL9	62.8845928794099	42404	8150	0.192198849165173	Extracellular_region	40	78	-3391.14	0.12452892342271	3.9386867460418e-06	1.05047894201107e-05
ENST00000515774.5	ENSG00000164306.11	protein_coding	2007	1814.08	ENST00000515774	0	PRIMPOL	74.5109802288093	45297	2007	0.0443075700377508	Extracellular_region	13	24	-541	-0.197125144713005	2.00423291194346e-13	1.03444567073267e-12
ENST00000515776.1	ENSG00000113161.17	retained_intron	501	308.964	ENST00000515776	0	HMGCR	65.2264496972195	859	501	0.583236321303842	Extracellular_region	2	2	-107.5	0.165023724963442	8.59866849681726e-10	3.26566495282255e-09
ENST00000515777.6	ENSG00000187821.9	protein_coding	1349	1156.08	ENST00000515777	1	HELT	0	2464	1349	0.547483766233766	Extracellular_region	4	6	-498.8	0.209469095412328	5.33155446448956e-15	3.12814414506374e-14
ENST00000515779.1	ENSG00000249140.1	processed_pseudogene	586	393.435	ENST00000515779	1	PRDX2P3	25.6294740188538	586	586	1	Nucleus	1	0	-222	0.226634497018349	2.32930447412483e-17	1.6416342652266e-16
ENST00000515780.6	ENSG00000249242.8	protein_coding	3296	3103.08	ENST00000515780	0	TMEM150C	69.2247693428802	79188	3296	0.0416224680507148	Extracellular_region	8	14	-983.4	-0.189598343627161	1.63393668406258e-12	7.83449959847302e-12
ENST00000515782.1	ENSG00000249710.1	lncRNA	526	333.718	ENST00000515782	0	DDIT4L-AS1	0	25473	526	0.020649314960939	Extracellular_region	5	8	-127.1	0.0327238284616549	0.226959781452003	0.285129289633051
ENST00000515783.6	ENSG00000163913.14	protein_coding	3530	3337.08	ENST00000515783	0	IFT122	72.7924774830794	80234	3530	0.0439963107909365	Extracellular_region	26	50	-1255.2	0.100743280186346	0.000192905853452337	0.000422582263645429
ENST00000515784.1	ENSG00000134987.13	retained_intron	562	369.533	ENST00000515784	0	WDR36	59.3901543284032	2863	562	0.196297589940622	Extracellular_region	2	2	-155.1	0.161949222155963	1.76972960884638e-09	6.54046621704179e-09
ENST00000515785.1	ENSG00000064042.18	processed_transcript	1129	936.08	ENST00000515785	0	LIMCH1	65.2075632878645	4941	1129	0.22849625581866	Extracellular_region	2	2	-278.9	0.190285726788759	1.35376517268051e-12	6.5370647446723e-12
ENST00000515786.2	ENSG00000185774.16	nonsense_mediated_decay	763	570.253	ENST00000515786	0	KCNIP4	48.6201937950164	1218550	763	0.000626154035534036	Mitochondria	9	16	-204.4	-0.0658942964579659	0.0148942249340705	0.0245994719660862
ENST00000515787.5	ENSG00000170074.19	nonsense_mediated_decay	576	383.471	ENST00000515787	0	FAM153A	13.5287548914964	16228	576	0.0354942075425191	Extracellular_region	10	18	-177.4	-0.112256186921829	3.2280475071609e-05	7.77630140035811e-05
ENST00000515789.1	ENSG00000248571.1	lncRNA	2371	2178.08	ENST00000515789	1	ENSG00000248571	19.0438942481998	3740	2371	0.633957219251337	Extracellular_region	2	2	-628.1	0.218421655055429	3.31912950652225e-16	2.1453127232148e-15
ENST00000515790.1	ENSG00000118816.11	retained_intron	390	200.843	ENST00000515790	0	CCNI	67.9432519523029	9456	390	0.041243654822335	Mitochondria	2	2	-115.8	0.10367294058596	0.000124482984882227	0.000279315113017494
ENST00000515791.1	ENSG00000164466.13	processed_transcript	569	376.5	ENST00000515791	0	SFXN1	32.8665350100214	13423	569	0.0423899277359756	Extracellular_region	2	2	-174	0.262983432007233	4.99746455077372e-23	5.2697014051287e-22
ENST00000515792.5	ENSG00000145425.10	protein_coding	671	478.309	ENST00000515792	0	RPS3A	86.8197725926146	4967	671	0.135091604590296	Extracellular_region	6	10	-179.1	-0.194616428485722	4.07185450594119e-13	2.05010386274784e-12
ENST00000515793.1	ENSG00000138769.11	retained_intron	467	275.442	ENST00000515793	0	CDKL2	11.8045165889696	1061	467	0.440150801131008	Mitochondria	2	2	-105.6	0.127955074664007	2.11000966569091e-06	5.79021650679333e-06
ENST00000515794.2	ENSG00000130396.21	protein_coding	1261	1068.08	ENST00000515794	0	AFDN	67.8600515601835	7870	1261	0.160228716645489	Nucleus	4	6	-395.4	-0.0420849674133319	0.120153090621607	0.163147548756757
ENST00000515795.1	ENSG00000177706.9	retained_intron	2177	1984.08	ENST00000515795	0	FAM20C	23.9105878523184	14851	2177	0.146589455255538	Extracellular_region	7	12	-955.7	-0.164265185350205	1.02878154539816e-09	3.88133537617909e-09
ENST00000515796.1	ENSG00000173210.20	retained_intron	530	337.688	ENST00000515796	0	ABLIM3	29.5860197931029	17072	530	0.0310449859418932	Extracellular_region	3	4	-182.5	0.151938235486163	1.68934039459462e-08	5.69847021491527e-08
ENST00000515797.5	ENSG00000087008.16	processed_transcript	624	431.355	ENST00000515797	0	ACOX3	54.5739373051522	7456	624	0.0836909871244635	Nucleus	4	6	-235.2	-0.115160985195715	1.99879126582973e-05	4.93274054017777e-05
ENST00000515798.5	ENSG00000113460.13	retained_intron	2196	2003.08	ENST00000515798	0	BRIX1	56.6847370224553	9971	2196	0.220238692207401	Extracellular_region	5	8	-489.5	0.299292121533413	1.20225048534219e-29	1.90021588100901e-28
ENST00000515799.5	ENSG00000039560.14	protein_coding	3486	3293.08	ENST00000515799	0	RAI14	77.6635755084543	146254	3486	0.0238352455317461	Extracellular_region	20	38	-947	0.0800393753236652	0.00308472245438465	0.00571122168273652
ENST00000515800.6	ENSG00000145715.15	nonsense_mediated_decay	4979	4786.08	ENST00000515800	0	RASA1	76.4744748791227	124032	4979	0.0401428663570691	Extracellular_region	26	50	-1475.2	0.0416372390594087	0.124150604300468	0.167914521439625
ENST00000515801.5	ENSG00000145626.12	nonsense_mediated_decay	5002	4809.08	ENST00000515801	0	UGT3A1	3.54435688160844	38498	5002	0.129928827471557	Nucleus	8	14	-1550.2	0.185086395745594	5.51895646804972e-12	2.53434085874949e-11
ENST00000515802.5	ENSG00000087266.17	retained_intron	2247	2054.08	ENST00000515802	0	SH3BP2	53.4054627447573	7594	2247	0.295891493284172	Extracellular_region	8	14	-884.7	0.345502025955854	1.47926204824488e-39	3.85785142290773e-38
ENST00000515803.5	ENSG00000145555.15	protein_coding	4839	4646.08	ENST00000515803	0	MYO10	70.198059182354	72035	4839	0.0671756784896231	Nucleus	23	44	-1726.4	-0.066624374435723	0.0138172907767854	0.022958208068346
ENST00000515804.1	ENSG00000164331.10	retained_intron	1298	1105.08	ENST00000515804	0	ANKRA2	67.5908276568906	8237	1298	0.157581643802355	Extracellular_region	4	6	-394.2	0.0568568350174112	0.035693489537033	0.0548261778943852
ENST00000515805.1	ENSG00000249708.1	lncRNA	406	216.065	ENST00000515805	0	ENSG00000249708	0	3721	406	0.109110454178984	Extracellular_region	3	4	-98.4	-0.00542513259569416	0.841281711679433	0.869236511512582
ENST00000515806.1	ENSG00000109685.19	protein_coding	816	623.245	ENST00000515806	0	NSD2	75.350307008859	13751	816	0.0593411388262672	Extracellular_region	2	2	-262.2	0.188076467554073	2.47179007923107e-12	1.16928091875687e-11
ENST00000515807.5	ENSG00000164329.14	processed_transcript	576	383.471	ENST00000515807	0	TENT2	80.6931537346876	10807	576	0.0532987878227075	Nucleus	5	8	-154.2	0.107758321879988	6.62958894259509e-05	0.00015388893996789
ENST00000515808.5	ENSG00000250602.6	lncRNA	747	554.259	ENST00000515808	0	ENSG00000250602	50.4008914196626	56848	747	0.0131403039684773	Mitochondria	3	4	-175.6	0.167297600564888	4.99764257122264e-10	1.93910761254269e-09
ENST00000515809.1	ENSG00000163694.15	processed_transcript	229	66.303	ENST00000515809	0	RBM47	82.270810164972	33943	229	0.00674660460183248	Extracellular_region	2	2	-64.1	-0.0446609598236793	0.0990757556363948	0.137501953827273
ENST00000515810.1	ENSG00000175054.16	nonsense_mediated_decay	553	360.584	ENST00000515810	0	ATR	70.2772434993215	3930	553	0.140712468193384	Mitochondria	3	4	-124.3	-0.00576157884488988	0.831581635711166	0.861040681832728
ENST00000515811.1	ENSG00000231782.7	lncRNA	848	655.227	ENST00000515811	0	LINC00575	0.892857142857143	8325	848	0.101861861861862	Extracellular_region	4	6	-271.7	0.0164037328501778	0.544822717210316	0.605021528248725
ENST00000515812.5	ENSG00000059691.12	protein_coding	1893	1700.08	ENST00000515812	0	GATB	73.5510781506129	90151	1893	0.0209981031824384	Extracellular_region	12	22	-658	-0.159643907504401	3.01349900844859e-09	1.09016968273938e-08
ENST00000515813.1	ENSG00000114120.14	retained_intron	738	545.26	ENST00000515813	0	SLC25A36	70.679850665092	21604	738	0.0341603406776523	Extracellular_region	3	4	-250	0.162596580594255	1.52193186465447e-09	5.6565165272445e-09
ENST00000515814.1	ENSG00000184206.13	retained_intron	2384	2191.08	ENST00000515814	0	GOLGA6L4	6.99277134509488	2766	2384	0.861894432393348	Nucleus	2	2	-856.2	-0.0495378624566933	0.0672996180536104	0.0972987746386781
ENST00000515815.5	ENSG00000073578.18	protein_coding	704	511.284	ENST00000515815	0	SDHA	80.9722044319793	20170	704	0.0349033217649975	Nucleus	4	6	-222.5	0.160380314489216	2.54442410278555e-09	9.26781552760195e-09
ENST00000515816.1	ENSG00000167100.15	retained_intron	599	406.401	ENST00000515816	0	SAMD14	3.80513371985742	2060	599	0.290776699029126	Extracellular_region	4	6	-215.1	0.186443979092994	3.83872352923603e-12	1.78737009310819e-11
ENST00000515817.5	ENSG00000182230.12	protein_coding	1966	1773.08	ENST00000515817	0	FAM153B	9.12628241615215	51262	1966	0.0383519956302914	Nucleus	20	38	-669.7	-0.193143080171309	6.14708140906974e-13	3.04963510966461e-12
ENST00000515818.5	ENSG00000145425.10	nonsense_mediated_decay	572	379.488	ENST00000515818	0	RPS3A	84.1247633618985	4610	572	0.124078091106291	Mitochondria	5	8	-152.8	-0.103473441812681	0.000128298780939031	0.00028745060003002
ENST00000515819.1	ENSG00000138785.16	protein_coding	569	376.5	ENST00000515819	0	INTS12	42.9390323228285	8706	569	0.0653572249023662	Extracellular_region	2	2	-208.5	-0.0627742298254117	0.0203726094093884	0.032795454463041
ENST00000515820.6	ENSG00000163623.10	protein_coding	2194	2001.08	ENST00000515820	0	NKX6-1	0	4964	2194	0.441982272360999	Nucleus	3	4	-797.3	0.278548884846279	9.59139328904091e-26	1.20775677304727e-24
ENST00000515821.5	ENSG00000152595.17	protein_coding	562	369.533	ENST00000515821	0	MEPE	0	12298	562	0.0456984875589527	Mitochondria	5	8	-140.2	0.130239460269174	1.37922481952174e-06	3.85829647375738e-06
ENST00000515822.1	ENSG00000250242.1	lncRNA	584	391.442	ENST00000515822	1	ENSG00000250242	0	584	584	1	Extracellular_region	1	0	-198.8	0.0867326218966686	0.00133882192412334	0.00261469515709025
ENST00000515823.2	ENSG00000279686.1	nonsense_mediated_decay	1002	809.08	ENST00000515823	1	ENSG00000279686	7.82774587887863	20392	1002	0.0491369164378187	Extracellular_region	12	22	-321.6	-0.00990281429520703	0.714706691695267	0.759593415969452
ENST00000515824.1	ENSG00000160789.24	retained_intron	393	203.686	ENST00000515824	0	LMNA	34.9470307871459	604	393	0.650662251655629	Extracellular_region	2	2	-167.3	-0.0838350900630642	0.0019353093623854	0.00369236175872802
ENST00000515825.1	ENSG00000250043.1	lncRNA	548	355.603	ENST00000515825	1	ENSG00000250043	5.31352734206163	35782	548	0.0153149628304734	Mitochondria	3	4	-123.2	0.0210089235458431	0.43800397163225	0.503068437396935
ENST00000515826.1	ENSG00000144868.14	protein_coding	4833	4640.08	ENST00000515826	0	TMEM108	20.678508565013	264611	4833	0.0182645468253398	Extracellular_region	4	6	-1693.8	0.286459647642104	3.40629767498768e-27	4.6808434662421e-26
ENST00000515827.1	ENSG00000145244.12	processed_transcript	582	389.45	ENST00000515827	0	CORIN	0.745257452574526	8869	582	0.065621828842034	Extracellular_region	4	6	-170.1	-0.00342198924619108	0.899484135779293	0.918023731115358
ENST00000515828.2	ENSG00000172932.16	protein_coding	582	389.45	ENST00000515828	0	ANKRD13D	46.4364429072591	1103	582	0.527651858567543	Extracellular_region	4	6	-253.1	0.0563532942101552	0.0373634360947664	0.0571569320560477
ENST00000515829.6	ENSG00000116698.22	protein_coding	5629	5436.08	ENST00000515829	0	SMG7	86.879653360007	81664	5629	0.0689287813479624	Nucleus	22	42	-1764.7	-0.241587282693981	1.40513868617568e-19	1.16618896971356e-18
ENST00000515830.1	ENSG00000248574.1	processed_pseudogene	1273	1080.08	ENST00000515830	1	ADAM20P2	0	1273	1273	1	Extracellular_region	1	0	-333	0.0460629318973308	0.0889090687177142	0.12486153783191
ENST00000515831.1	ENSG00000145331.14	retained_intron	261	88.737	ENST00000515831	0	TRMT10A	38.1066371658362	1385	261	0.188447653429603	Extracellular_region	2	2	-53.4	0.0689533292907855	0.010826712229065	0.0183413334992864
ENST00000515832.1	ENSG00000169302.16	retained_intron	668	475.309	ENST00000515832	0	STK32A	16.5309280225016	1052	668	0.634980988593156	Extracellular_region	2	2	-183	0.197907082917034	1.60381367396407e-13	8.3455128701127e-13
ENST00000515833.2	ENSG00000015479.20	protein_coding	1001	808.08	ENST00000515833	0	MATR3	90.3450825321186	13923	1001	0.0718954248366013	Extracellular_region	8	14	-281.7	0.20969637394551	4.97628928207792e-15	2.92668253756211e-14
ENST00000515834.1	ENSG00000146063.20	retained_intron	7015	6822.08	ENST00000515834	0	TRIM41	46.1534428545814	8834	7015	0.794091011999094	Extracellular_region	2	2	-3028.4	0.3395155676827	3.56942581922661e-38	8.73282940709339e-37
ENST00000515835.2	ENSG00000113448.20	protein_coding	590	397.427	ENST00000515835	0	PDE4D	52.940487683391	499462	590	0.00118127104764727	Extracellular_region	5	8	-151.7	0.0153760979141038	0.570308655164417	0.628835882103754
ENST00000515836.5	ENSG00000198301.12	processed_transcript	362	174.618	ENST00000515836	0	SDAD1	87.1312460411942	6301	362	0.0574511982225044	Extracellular_region	5	8	-66	-0.212554837182582	2.0763634038201e-15	1.25958115853958e-14
ENST00000515837.7	ENSG00000187049.11	protein_coding	1053	860.08	ENST00000515837	1	TMEM216	60.5223877338813	6260	1053	0.168210862619808	Extracellular_region	5	8	-349.1	-0.0498165389768984	0.0657721312556019	0.0953091575490476
ENST00000515838.2	ENSG00000173933.21	processed_transcript	943	750.185	ENST00000515838	0	RBM4	72.5669440730236	2719	943	0.346818683339463	Extracellular_region	3	4	-296.2	0.215216690583956	9.09682481894745e-16	5.67691380940727e-15
ENST00000515839.1	ENSG00000113494.17	protein_coding	581	388.454	ENST00000515839	0	PRLR	26.0632014913795	144170	581	0.00402996462509537	Nucleus	5	8	-187.8	0.197412283953042	1.8469302665561e-13	9.56297093049016e-13
ENST00000515840.1	ENSG00000250968.1	lncRNA	614	421.371	ENST00000515840	1	LINC02382	0	1250	614	0.4912	Mitochondria	2	2	-129.3	0.115640740675883	1.84461832231272e-05	4.56813993218429e-05
ENST00000515842.1	ENSG00000253399.1	lncRNA	441	249.966	ENST00000515842	1	ENSG00000253399	47.4985398097955	983	441	0.448626653102747	Extracellular_region	2	2	-154.5	0.26317961118307	4.63030757111093e-23	4.89101467404127e-22
ENST00000515843.2	ENSG00000178636.8	processed_transcript	998	805.159	ENST00000515843	0	ENSG00000178636	19.8846353249392	18957	998	0.0526454607796592	Extracellular_region	3	4	-256	-0.0173191462115989	0.522606133419531	0.584188829829348
ENST00000515844.1	ENSG00000152939.17	protein_coding	576	383.471	ENST00000515844	0	MARVELD2	73.8730079050574	4593	576	0.125408229915088	Extracellular_region	2	2	-186	-0.0366988289607125	0.175390221707554	0.22764217235153
ENST00000515845.5	ENSG00000145725.20	protein_coding	505	312.919	ENST00000515845	0	PPIP5K2	81.5199144104324	13365	505	0.0377852600074822	Extracellular_region	3	4	-109.2	0.26733253823795	9.06797299908307e-24	1.00506669053327e-22
ENST00000515846.1	ENSG00000164327.13	retained_intron	677	484.305	ENST00000515846	0	RICTOR	66.4583601621766	5147	677	0.131532931804935	Nucleus	4	6	-192.5	0.250954917668565	4.76177108039828e-21	4.38294229715199e-20
ENST00000515847.1	ENSG00000064042.18	processed_transcript	490	298.089	ENST00000515847	0	LIMCH1	52.554478885287	180210	490	0.00271904999722546	Extracellular_region	7	12	-117.4	-0.00982526279130018	0.716844365618525	0.761483174645897
ENST00000515848.1	ENSG00000053900.11	retained_intron	2089	1896.08	ENST00000515848	0	ANAPC4	66.6563164757006	5344	2089	0.390905688622754	Extracellular_region	7	12	-525.4	-0.111197257611889	3.83346718589427e-05	9.15182089078431e-05
ENST00000515849.2	ENSG00000249026.2	processed_pseudogene	2728	2535.08	ENST00000515849	1	CTNNA1P1	0	2728	2728	1	Nucleus	1	0	-899.7	-0.0641077099789374	0.0178466512761526	0.0290471765063072
ENST00000515850.6	ENSG00000121073.15	protein_coding	862	669.218	ENST00000515850	0	SLC35B1	61.6100768537624	3839	862	0.224537640010419	Extracellular_region	7	12	-284.7	-0.0906187409063982	0.000802815126541566	0.00161733869314214
ENST00000515851.1	ENSG00000225011.4	unprocessed_pseudogene	349	162.693	ENST00000515851	1	ENSG00000225011	0	8701	349	0.0401103321457304	Extracellular_region	2	2	-128.2	-0.0259700545490328	0.337674684054881	0.402345812026055
ENST00000515852.5	ENSG00000164292.13	processed_transcript	575	382.475	ENST00000515852	0	RHOBTB3	17.8808291828588	18491	575	0.0310962089665243	Extracellular_region	3	4	-182.8	0.0174008853490322	0.520645218671809	0.582360387962522
ENST00000515853.5	ENSG00000163291.14	nonsense_mediated_decay	3370	3177.08	ENST00000515853	0	PAQR3	74.1191425887667	21283	3370	0.158342338955974	Extracellular_region	5	8	-829.9	-0.3309550103598	3.00218231921997e-36	6.6891533612256e-35
ENST00000515854.5	ENSG00000017260.20	protein_coding	561	368.541	ENST00000515854	0	ATP2C1	84.0780970903817	11456	561	0.0489699720670391	Extracellular_region	6	10	-133.4	-0.0615044014975852	0.0230620233868836	0.0367586515876872
ENST00000515855.5	ENSG00000134986.14	protein_coding	801	608.251	ENST00000515855	0	NREP	49.644501354557	26678	801	0.0300247394857186	Nucleus	5	8	-213.4	0.0429681957718089	0.112563065568711	0.15396183007399
ENST00000515857.1	ENSG00000248929.1	processed_pseudogene	278	101.803	ENST00000515857	1	HIGD1AP3	0	278	278	1	Mitochondria	1	0	-78.1	-0.053107206930906	0.0497996651790263	0.074201330490648
ENST00000515859.5	ENSG00000104723.21	nonsense_mediated_decay	1627	1434.08	ENST00000515859	0	TUSC3	72.7870452366866	224435	1627	0.00724931494642101	Extracellular_region	9	16	-503.4	-0.252056571365694	3.16826729739754e-21	2.95202702376907e-20
ENST00000515860.1	ENSG00000249381.1	lncRNA	539	346.643	ENST00000515860	0	LINC00500	13.9213319705286	11347	539	0.0475015422578655	Extracellular_region	2	2	-106.2	0.0568612923311887	0.0356789959733129	0.0548070265513846
ENST00000515861.5	ENSG00000174125.8	protein_coding	578	385.462	ENST00000515861	0	TLR1	3.78526092130117	6356	578	0.0909376966645689	Extracellular_region	3	4	-127.9	0.0541708949924156	0.045389306565849	0.0682335782990394
ENST00000515862.1	ENSG00000109586.12	retained_intron	3569	3376.08	ENST00000515862	0	GALNT7	56.9246852927231	7287	3569	0.489776313983807	Extracellular_region	3	4	-862.7	0.13211812112226	9.66998851639778e-07	2.74785822030883e-06
ENST00000515863.1	ENSG00000175054.16	retained_intron	641	448.334	ENST00000515863	0	ATR	67.1616872447492	2932	641	0.21862210095498	Mitochondria	3	4	-146.6	0.122328502474555	5.83093751891003e-06	1.52666700165317e-05
ENST00000515864.2	ENSG00000249173.7	lncRNA	1524	1331.08	ENST00000515864	0	LINC01093	1.86436724489836	6470	1524	0.235548686244204	Extracellular_region	3	4	-393.3	0.0533516931972717	0.0487554009187847	0.0728102060484968
ENST00000515865.1	ENSG00000245067.8	lncRNA	811	618.247	ENST00000515865	0	IGFBP7-AS1	6.35023796247274	26366	811	0.0307593112341652	Extracellular_region	5	8	-214.8	-0.113253526245095	2.74174106975091e-05	6.65861167634837e-05
ENST00000515866.5	ENSG00000251474.7	processed_transcript	702	509.286	ENST00000515866	0	RPL32P3	66.098392770544	5813	702	0.120763805264063	Extracellular_region	3	4	-239.4	0.141322297647304	1.58132082228296e-07	4.85631144366754e-07
ENST00000515867.1	ENSG00000159685.11	processed_transcript	778	585.252	ENST00000515867	0	CHCHD6	17.1984222029201	95016	778	0.00818809463669277	Extracellular_region	3	4	-274.97	0.258883420038087	2.42652010419233e-22	2.44631920638377e-21
ENST00000515868.5	ENSG00000178950.18	retained_intron	3903	3710.08	ENST00000515868	0	GAK	43.3300429655857	20680	3903	0.188733075435203	Extracellular_region	7	12	-1602.4	0.0460427311503095	0.0890493551771033	0.125034758107235
ENST00000515869.1	ENSG00000225830.16	protein_coding	3439	3246.08	ENST00000515869	0	ERCC6	61.271267561492	24338	3439	0.141301668173227	Extracellular_region	6	10	-1061.2	0.0782752342059209	0.003806823061778	0.00695248736028991
ENST00000515870.1	ENSG00000250655.1	processed_pseudogene	822	629.243	ENST00000515870	1	ENSG00000250655	0	822	822	1	Extracellular_region	1	0	-219.9	0.0671774551939736	0.013047770155191	0.021777074631722
ENST00000515871.1	ENSG00000251221.1	lncRNA	440	248.991	ENST00000515871	1	LINC01337	36.1883359680151	13902	440	0.0316501222845634	Nucleus	2	2	-107.1	0.256018852988967	7.19870825485471e-22	7.02564268830611e-21
ENST00000515872.1	ENSG00000124406.16	nonsense_mediated_decay	469	277.402	ENST00000515872	0	ATP8A1	56.2606479751985	5718	469	0.0820216859041623	Extracellular_region	3	4	-95.5	0.125347481711851	3.39804308306568e-06	9.1284315094984e-06
ENST00000515873.5	ENSG00000123219.13	processed_transcript	279	102.609	ENST00000515873	0	CENPK	83.5387443247059	34600	279	0.0080635838150289	Extracellular_region	5	8	-53.1	0.072598632518065	0.00728981905716523	0.0127080145513605
ENST00000515875.5	ENSG00000047579.20	nonsense_mediated_decay	1306	1113.08	ENST00000515875	0	DTNBP1	63.8514917856059	140194	1306	0.00931566258185086	Extracellular_region	9	16	-478.2	0.0553507445328116	0.0408866621274686	0.0620751829092893
ENST00000515876.5	ENSG00000127419.17	retained_intron	1007	814.08	ENST00000515876	0	TMEM175	61.9793560539189	23484	1007	0.0428802588996764	Extracellular_region	10	18	-384.3	0.0813487809899616	0.00263200845510494	0.00492410483963526
ENST00000515877.5	ENSG00000198522.14	protein_coding	1646	1453.08	ENST00000515877	0	GPN1	43.671259846336	22117	1646	0.0744223900167292	Nucleus	14	26	-516.7	0.142346800215604	1.28320999281103e-07	3.97564262326679e-07
ENST00000515878.1	ENSG00000204677.13	lncRNA	385	196.098	ENST00000515878	0	FAM153CP	15.1199101933988	1688	385	0.228080568720379	Extracellular_region	3	4	-99.9	-0.108617772229	5.79005047633675e-05	0.000135293583173683
ENST00000515880.5	ENSG00000156475.19	nonsense_mediated_decay	583	390.446	ENST00000515880	0	PPP2R2B	5.0825698534471	357943	583	0.00162875094637973	Extracellular_region	4	6	-163.6	-0.0192016578992609	0.478424966248684	0.542162718905488
ENST00000515881.5	ENSG00000204580.14	protein_coding	956	763.183	ENST00000515881	0	DDR1	47.3483808920129	5825	956	0.16412017167382	Extracellular_region	5	8	-458.1	-0.0749940479925752	0.00556978059696036	0.0098967162462213
ENST00000515882.2	ENSG00000248228.2	lncRNA	636	443.344	ENST00000515882	1	SLIT2-IT1	34.7643760249892	2703	636	0.235294117647059	Extracellular_region	4	6	-149.7	0.0458574233935869	0.0903445745672312	0.126654028661499
ENST00000515883.5	ENSG00000047188.16	protein_coding	2629	2436.08	ENST00000515883	0	YTHDC2	73.9064864581496	42652	2629	0.061638375691644	Extracellular_region	17	32	-740.5	0.183313977936868	8.82910966143712e-12	3.98111778584948e-11
ENST00000515884.5	ENSG00000059691.12	nonsense_mediated_decay	779	586.252	ENST00000515884	0	GATB	77.5896662695182	59558	779	0.0130796870277712	Nucleus	7	12	-265.6	0.0421500078710267	0.119580851101036	0.162454782157127
ENST00000515885.6	ENSG00000245526.12	lncRNA	1421	1228.08	ENST00000515885	0	LINC00461	16.3851404468196	6445	1421	0.220480993017843	Extracellular_region	3	4	-378.9	-0.00972641560340445	0.719572259422761	0.76392442591496
ENST00000515886.5	ENSG00000175920.18	protein_coding	2263	2070.08	ENST00000515886	0	DOK7	26.9845712423303	9938	2263	0.227711813242101	Extracellular_region	4	6	-1112.2	-0.163253103914796	1.30523203990137e-09	4.88166083959243e-09
ENST00000515888.1	ENSG00000251697.1	misc_RNA	284	106.587	ENST00000515888	1	RN7SKP24	0	284	284	1	Extracellular_region	1	0	-80.9	0.0704543746907821	0.00921825055956797	0.0158017975689258
ENST00000515889.1	ENSG00000251698.1	rRNA_pseudogene	115	10.725	ENST00000515889	1	RNA5SP445	0	115	115	1	Extracellular_region	1	0	-30.6	-0.029562284382953	0.275077860139859	0.33706331879746
ENST00000515893.1	ENSG00000251702.1	snRNA	110	9.592	ENST00000515893	1	RNU6-857P	0	110	110	1	Extracellular_region	1	0	-28.8	-0.0355696883636736	0.1890596387747	0.243125454206951
ENST00000515894.1	ENSG00000251703.1	snRNA	101	8.038	ENST00000515894	1	RNU6-998P	24.7868812217672	101	101	1	Extracellular_region	1	0	-16.9	-0.0321591519990388	0.235082645855191	0.29398579534326
ENST00000515895.1	ENSG00000251704.1	snoRNA	93	7.388	ENST00000515895	1	ENSG00000251704	0	93	93	1	Extracellular_region	1	0	-11.3	-0.0357902754314834	0.186329325977651	0.240050399588763
ENST00000515896.1	ENSG00000251705.1	rRNA_pseudogene	152	24.37	ENST00000515896	1	RNA5-8SP6	0	152	152	1	Extracellular_region	1	0	-44.8	0.12172552861035	6.48521784047749e-06	1.68941711066944e-05
ENST00000515897.1	ENSG00000251706.1	snRNA	61	16.746	ENST00000515897	1	RNU7-61P	0	61	61	1	Extracellular_region	1	0	-7.1	-0.0263294178157321	0.331029888532132	0.395556710290861
ENST00000515898.2	ENSG00000251707.2	snRNA	60	16.939	ENST00000515898	1	RNU7-37P	0	60	60	1	Extracellular_region	1	0	-17.5	-0.0172486810678045	0.524299622656627	0.585686684793976
ENST00000515902.1	ENSG00000251711.1	snRNA	64	16.102	ENST00000515902	1	RNU6-632P	0	64	64	1	Extracellular_region	1	0	-10.5	-0.0186115185399758	0.492051866948111	0.555264116593718
ENST00000515903.3	ENSG00000251712.3	snRNA	62	16.423	ENST00000515903	1	RNU7-20P	0	62	62	1	Extracellular_region	1	0	-20	-0.0388634252237187	0.1512668141808	0.19983483935226
ENST00000515905.1	ENSG00000251714.1	misc_RNA	235	70.306	ENST00000515905	1	RN7SKP67	0	235	235	1	Extracellular_region	1	0	-56.3	0.0120633509305195	0.656103457661312	0.707360995677945
ENST00000515906.1	ENSG00000251715.1	snoRNA	83	8.404	ENST00000515906	1	ENSG00000251715	0	83	83	1	Extracellular_region	1	0	-14.5	-0.0408058982090242	0.131847229171571	0.177070420149458
ENST00000515908.1	ENSG00000251717.1	rRNA_pseudogene	135	17.336	ENST00000515908	1	RNA5SP419	0	135	135	1	Extracellular_region	1	0	-57.8	-0.0152820554234989	0.572669017051037	0.63099850416234
ENST00000515909.1	ENSG00000251718.1	snRNA	113	10.274	ENST00000515909	1	RNU2-13P	0	113	113	1	Extracellular_region	1	0	-15.2	-0.0817297178659174	0.00251219520036927	0.00471407532182005
ENST00000515910.1	ENSG00000251719.1	snRNA	100	7.947	ENST00000515910	1	RNU6-408P	0	100	100	1	Extracellular_region	1	0	-12.2	-0.0419610223930398	0.121249512294756	0.164450171415348
ENST00000515911.1	ENSG00000251720.1	snRNA	60	16.939	ENST00000515911	1	RNU7-123P	0	60	60	1	Extracellular_region	1	0	-10.8	-0.0376535943410792	0.164418148393286	0.215059538727454
ENST00000515913.1	ENSG00000251722.1	snRNA	68	15.975	ENST00000515913	1	RNU5E-3P	0	68	68	1	Extracellular_region	1	0	-12.2	-0.0351458516244174	0.194388155655498	0.249134504120385
ENST00000515915.1	ENSG00000251724.1	snRNA	61	16.746	ENST00000515915	1	RNU7-175P	0	61	61	1	Extracellular_region	1	0	-10.8	-0.0293472186375003	0.278586715387638	0.340776447526054
ENST00000515916.1	ENSG00000284336.1	miRNA	93	7.388	ENST00000515916	1	MIR2277	0	93	93	1	Extracellular_region	1	0	-54.8	-0.00978831649729214	0.717863555405687	0.762372955355791
ENST00000515917.1	ENSG00000251726.1	snRNA	61	16.746	ENST00000515917	1	RNU7-41P	0	61	61	1	Extracellular_region	1	0	-24.1	-0.0157613599782687	0.560687670600532	0.619801860651727
ENST00000515918.1	ENSG00000251727.1	snRNA	99	7.839	ENST00000515918	1	RNU6-488P	0	99	99	1	Extracellular_region	1	0	-24.6	-0.0172486810678045	0.524299622656627	0.585686684793976
ENST00000515919.1	ENSG00000251728.1	misc_RNA	96	7.521	ENST00000515919	1	Y_RNA	16.2567250047482	96	96	1	Extracellular_region	1	0	-15.5	-0.0263479054123184	0.330690344632471	0.395213033776429
ENST00000515920.1	ENSG00000251729.1	rRNA_pseudogene	127	14.444	ENST00000515920	1	RNA5SP401	0	127	127	1	Extracellular_region	1	0	-34.6	-0.0189244031313934	0.484801267757504	0.548216637664342
ENST00000515921.1	ENSG00000251730.1	snoRNA	135	17.336	ENST00000515921	1	ENSG00000251730	0	135	135	1	Extracellular_region	1	0	-31.8	-0.00501613398330194	0.853105896620879	0.879187579571789
ENST00000515923.1	ENSG00000251732.1	misc_RNA	296	116.36	ENST00000515923	1	RN7SKP122	0	296	296	1	Extracellular_region	1	0	-76	-0.00434608404921925	0.872547346720799	0.895579378147339
ENST00000515924.1	ENSG00000251733.1	scaRNA	131	15.953	ENST00000515924	1	SCARNA8	23.9367705898723	131	131	1	Extracellular_region	1	0	-42.8	-0.00512179858014939	0.850047852075617	0.876572028793062
ENST00000515926.1	ENSG00000251735.1	snoRNA	124	13.479	ENST00000515926	1	ENSG00000251735	0	124	124	1	Extracellular_region	1	0	-32	-0.0408845341657138	0.131103758993393	0.176189219342963
ENST00000515930.1	ENSG00000251739.1	snRNA	101	8.038	ENST00000515930	1	RNU6-1053P	0	101	101	1	Extracellular_region	1	0	-23.2	-0.0214764437937701	0.427876177829106	0.493217683051385
ENST00000515932.1	ENSG00000251741.1	snRNA	126	14.096	ENST00000515932	1	RNU4ATAC13P	0	126	126	1	Extracellular_region	1	0	-29.3	-0.0241183859903098	0.373257155239824	0.438686004337213
ENST00000515933.1	ENSG00000251742.1	misc_RNA	244	76.4	ENST00000515933	1	RN7SKP13	0	244	244	1	Extracellular_region	1	0	-61.2	0.032064542744721	0.236463460208416	0.295453151887125
ENST00000515935.1	ENSG00000251744.1	snoRNA	105	8.487	ENST00000515935	1	ENSG00000251744	0	105	105	1	Extracellular_region	1	0	-28.1	-0.0123767856943472	0.64776438705236	0.69983982445938
ENST00000515936.1	ENSG00000251745.1	snRNA	62	16.423	ENST00000515936	1	RNU7-124P	8.04679673487924	62	62	1	Extracellular_region	1	0	-8.9	-0.0343746483534919	0.204364703584875	0.260237604270585
ENST00000515937.1	ENSG00000251746.1	rRNA_pseudogene	99	7.839	ENST00000515937	1	RNA5SP112	0	99	99	1	Extracellular_region	1	0	-24.5	-0.0362670324910459	0.180527908315292	0.23355080327969
ENST00000515938.1	ENSG00000251747.1	snRNA	62	16.423	ENST00000515938	1	RNU7-60P	0	62	62	1	Extracellular_region	1	0	-19.5	NA	NA	NA
ENST00000515939.1	ENSG00000251748.1	snRNA	126	14.096	ENST00000515939	1	RNU4ATAC11P	24.6592683266064	126	126	1	Extracellular_region	1	0	-39.8	0.0376536305453873	0.164417742361564	0.215059538727454
ENST00000515941.1	ENSG00000251750.1	snRNA	111	9.834	ENST00000515941	1	RNU5F-8P	0	111	111	1	Extracellular_region	1	0	-23.8	-0.0179809505901824	0.506839086840845	0.569242045331626
ENST00000515942.1	ENSG00000251751.1	misc_RNA	234	69.621	ENST00000515942	1	RN7SKP46	0	234	234	1	Extracellular_region	1	0	-68.3	-0.0659126609039059	0.0148662549421736	0.0245571973405311
ENST00000515943.1	ENSG00000251752.1	snRNA	174	34.796	ENST00000515943	1	RNU4-29P	8.27673864353355	174	174	1	Extracellular_region	1	0	-41.1	0.0362277239259772	0.181001105123736	0.234089994911809
ENST00000515944.1	ENSG00000251753.1	snRNA	104	8.325	ENST00000515944	1	RNU6-75P	0	104	104	1	Extracellular_region	1	0	-21.3	-0.028943432222721	0.285256468149705	0.347806547432915
ENST00000515945.1	ENSG00000251754.1	snRNA	105	8.487	ENST00000515945	1	RNU6-999P	0	105	105	1	Extracellular_region	1	0	-20.6	-0.0578552996490542	0.0325696455356085	0.050414679512489
ENST00000515947.1	ENSG00000251756.1	rRNA_pseudogene	110	9.592	ENST00000515947	1	RNA5SP385	0	110	110	1	Extracellular_region	1	0	-29.2	0.0216328268206149	0.424519122775103	0.489946289221096
ENST00000515948.1	ENSG00000251757.1	snRNA	107	8.878	ENST00000515948	1	RNU6-848P	0	107	107	1	Extracellular_region	1	0	-27.7	0.0286977813794736	0.28936648237082	0.352100313370315
ENST00000515950.1	ENSG00000251759.1	misc_RNA	94	7.39	ENST00000515950	1	RN7SKP298	0	94	94	1	Extracellular_region	1	0	-17.9	0.0037993944749111	0.88846722520715	0.909000175700217
ENST00000515951.1	ENSG00000251760.1	rRNA_pseudogene	117	11.315	ENST00000515951	1	RNA5SP418	0	117	117	1	Extracellular_region	1	0	-48	0.0172485712865398	0.524302263220273	0.585686947961745
ENST00000515952.1	ENSG00000251761.1	snRNA	107	8.878	ENST00000515952	1	RNU6-138P	0	107	107	1	Extracellular_region	1	0	-10.7	-0.0165898398352417	0.540268321050326	0.60072542709731
ENST00000515954.1	ENSG00000251763.1	snRNA	104	8.325	ENST00000515954	1	RNU6-470P	0	104	104	1	Extracellular_region	1	0	-13.3	-0.0388898198819572	0.150989089987593	0.199512344270646
ENST00000515955.1	ENSG00000251764.1	rRNA_pseudogene	82	8.651	ENST00000515955	1	RNA5SP446	0	82	82	1	Nucleus	1	0	-24.8	-0.0129993811957295	0.631331071067107	0.684849385603758
ENST00000515957.1	ENSG00000251766.1	rRNA_pseudogene	119	11.986	ENST00000515957	1	RNA5SP518	0	119	119	1	Extracellular_region	1	0	-38.4	0.0138977430848831	0.607937969777464	0.663528296394337
ENST00000515958.1	ENSG00000251767.1	snRNA	62	16.423	ENST00000515958	1	RNU7-8P	0	62	62	1	Extracellular_region	1	0	-18.5	NA	NA	NA
ENST00000515959.1	ENSG00000251768.1	rRNA_pseudogene	91	7.54	ENST00000515959	1	RNA5SP217	0	91	91	1	Extracellular_region	1	0	-21.3	0.058550892144425	0.030534271193892	0.0475404634985118
ENST00000515961.1	ENSG00000251770.1	rRNA_pseudogene	83	8.404	ENST00000515961	1	RNA5SP486	0	83	83	1	Extracellular_region	1	0	-30.7	-0.046496262157052	0.0859423587949385	0.121148579414738
ENST00000515964.1	ENSG00000251773.1	snRNA	104	8.325	ENST00000515964	1	RNU6-1129P	0	104	104	1	Extracellular_region	1	0	-10.5	-0.0373764745429355	0.167548202793083	0.218659535997783
ENST00000515965.1	ENSG00000251774.1	snRNA	102	8.115	ENST00000515965	1	RNU6-377P	0	102	102	1	Extracellular_region	1	0	-14.8	0.0215081387755284	0.427194540957763	0.492555887234468
ENST00000515966.1	ENSG00000251775.1	snoRNA	143	20.588	ENST00000515966	1	ENSG00000251775	0	143	143	1	Extracellular_region	1	0	-32.5	0.034795509893394	0.19887513439203	0.25410953196093
ENST00000515967.1	ENSG00000251776.1	misc_RNA	289	110.606	ENST00000515967	1	RN7SKP242	0	289	289	1	Extracellular_region	1	0	-87.6	0.0309942568265238	0.252484007082841	0.312974940339055
ENST00000515969.1	ENSG00000251778.1	snoRNA	96	7.521	ENST00000515969	1	ENSG00000251778	0	96	96	1	Extracellular_region	1	0	-16.7	-0.0266470560866739	0.325227439463272	0.389569392205609
ENST00000515970.1	ENSG00000251779.1	misc_RNA	98	7.728	ENST00000515970	1	Y_RNA	0	98	98	1	Extracellular_region	1	0	-25.3	-0.0108090919076669	0.689895051839158	0.737495922336366
ENST00000515972.1	ENSG00000251781.1	rRNA_pseudogene	94	7.39	ENST00000515972	1	RNA5SP356	0	94	94	1	Extracellular_region	1	0	-31.5	-0.0555460642514712	0.0401790089294815	0.0610903054479963
ENST00000515974.1	ENSG00000251783.1	snRNA	106	8.672	ENST00000515974	1	RNU6-1170P	8.22485362279582	106	106	1	Nucleus	1	0	-10.7	0.0268111681825743	0.322255581150591	0.386507675233738
ENST00000515976.1	ENSG00000251785.1	rRNA_pseudogene	84	8.236	ENST00000515976	1	RNA5SP20	8.05394157697005	84	84	1	Extracellular_region	1	0	-24.1	-0.0391155757623615	0.148629525327553	0.196769231657041
ENST00000515977.1	ENSG00000275982.1	misc_RNA	94	7.39	ENST00000515977	1	Y_RNA	0	94	94	1	Extracellular_region	1	0	-14.9	-0.0560617800762135	0.0383602391614516	0.0585622419821056
ENST00000515978.1	ENSG00000251787.1	snRNA	62	16.423	ENST00000515978	1	RNU7-47P	0	62	62	1	Extracellular_region	1	0	-15.3	-0.0368851401450623	0.173207377526253	0.225144535048708
ENST00000515979.1	ENSG00000251788.1	snRNA	116	11.004	ENST00000515979	1	RNU5A-7P	0	116	116	1	Extracellular_region	1	0	-21.9	-0.0287462707311705	0.288552061095973	0.351272554540727
ENST00000515980.2	ENSG00000251789.2	snRNA	135	17.336	ENST00000515980	1	RNU4-57P	0	135	135	1	Extracellular_region	1	0	-20.7	-0.0357400811882859	0.186948031850066	0.240734143107437
ENST00000515981.1	ENSG00000275143.1	scaRNA	187	41.465	ENST00000515981	1	SCARNA16	85.9001251300295	187	187	1	Extracellular_region	1	0	-65.4	0.220068762143177	1.96470502221689e-16	1.29304807384672e-15
ENST00000515982.1	ENSG00000251791.1	scaRNA	265	91.748	ENST00000515982	1	SCARNA6	71.958691961552	265	265	1	Extracellular_region	1	0	-98.4	0.157890303249491	4.49458421852826e-09	1.59938423560706e-08
ENST00000515983.1	ENSG00000251792.1	misc_RNA	102	8.115	ENST00000515983	1	Y_RNA	0	102	102	1	Extracellular_region	1	0	-24.4	0.0249760218939239	0.356497164233242	0.421743751974565
ENST00000515985.1	ENSG00000251794.1	snRNA	71	15.759	ENST00000515985	1	RNU6-237P	0	71	71	1	Extracellular_region	1	0	-11.9	-0.0440512581392145	0.10377695936555	0.143266385256947
ENST00000515987.1	ENSG00000251796.1	snoRNA	138	18.478	ENST00000515987	1	SNORA70	0	138	138	1	Extracellular_region	1	0	-31.4	0.0595716069829901	0.0277455536994515	0.0435445103651929
ENST00000515989.1	ENSG00000251798.1	snRNA	104	8.325	ENST00000515989	1	RNU6-863P	0	104	104	1	Extracellular_region	1	0	-26.7	-0.0255382590743525	0.345771194747854	0.410750980845051
ENST00000515990.1	ENSG00000251799.1	misc_RNA	97	7.62	ENST00000515990	1	Y_RNA	0	97	97	1	Extracellular_region	1	0	-25.1	-0.0395049006128969	0.144626586544353	0.192097394315423
ENST00000515993.1	ENSG00000251802.1	snoRNA	133	16.649	ENST00000515993	1	ENSG00000251802	0	133	133	1	Extracellular_region	1	0	-26.7	0.0230935386337551	0.393912367163017	0.459469464554643
ENST00000515994.1	ENSG00000251803.1	misc_RNA	113	10.274	ENST00000515994	1	Y_RNA	41.3540293561483	113	113	1	Extracellular_region	1	0	-21.8	-0.0542469531397549	0.0450869582427769	0.067822181215119
ENST00000515995.1	ENSG00000251804.1	snRNA	81	9.029	ENST00000515995	1	RNU6-1294P	0	81	81	1	Mitochondria	1	0	-19.2	-0.0305077845892657	0.260010076379331	0.32101166476928
ENST00000515996.1	ENSG00000251805.1	scaRNA	128	14.815	ENST00000515996	1	ENSG00000251805	0	128	128	1	Extracellular_region	1	0	-27.6	0.0121283675771471	0.654370094228991	0.705814056176916
ENST00000515998.1	ENSG00000251807.1	snRNA	96	7.521	ENST00000515998	1	RNU6-202P	8.14838158542138	96	96	1	Extracellular_region	1	0	-28.6	0.0224927443076713	0.406336094191879	0.471944501777231
ENST00000516000.1	ENSG00000251809.1	misc_RNA	329	144.698	ENST00000516000	1	RN7SKP14	0	329	329	1	Nucleus	1	0	-75.1	-0.00104672950679594	0.969179841013511	0.975025244088971
ENST00000516001.1	ENSG00000251810.1	misc_RNA	208	53.276	ENST00000516001	1	RN7SKP132	0	208	208	1	Extracellular_region	1	0	-71.6	-0.106483619418227	8.08922628659997e-05	0.000185745287182672
ENST00000516002.1	ENSG00000251811.1	misc_RNA	120	12.311	ENST00000516002	1	Y_RNA	0	120	120	1	Extracellular_region	1	0	-21.9	-0.0301618145441104	0.265455966065717	0.326853287644806
ENST00000516003.1	ENSG00000251812.1	misc_RNA	99	7.839	ENST00000516003	1	Y_RNA	0	99	99	1	Extracellular_region	1	0	-17.8	-0.0769627176077404	0.00444012527837061	0.00801871847685448
ENST00000516004.1	ENSG00000251813.1	snRNA	103	8.202	ENST00000516004	1	RNU6-983P	0	103	103	1	Extracellular_region	1	0	-15.4	-0.0414938435539251	0.125452585517389	0.169475920162618
ENST00000516005.1	ENSG00000251814.1	misc_RNA	275	99.415	ENST00000516005	1	RN7SKP18	0	275	275	1	Mitochondria	1	0	-71.2	-0.000207048073648843	0.993902170138928	0.995181234103164
ENST00000516006.1	ENSG00000251815.1	snoRNA	96	7.521	ENST00000516006	1	SNORD116-26	9.46754332704853	96	96	1	Extracellular_region	1	0	-20.7	0.0518017972132951	0.0556974159762163	0.0820914199520909
ENST00000516007.1	ENSG00000251816.1	rRNA_pseudogene	43	11.109	ENST00000516007	1	RNA5SP157	0	43	43	1	Extracellular_region	1	0	-9.2	NA	NA	NA
ENST00000516009.1	ENSG00000251818.1	scaRNA	138	18.478	ENST00000516009	1	ENSG00000251818	0	138	138	1	Extracellular_region	1	0	-40	-0.0301212478673267	0.266099626020592	0.327553479938035
ENST00000516010.1	ENSG00000251819.1	snRNA	103	8.202	ENST00000516010	1	RNU6-322P	0	103	103	1	Extracellular_region	1	0	-19.6	-0.0975393838222293	0.000307393988424322	0.000656033348479219
ENST00000516012.1	ENSG00000251821.1	snRNA	92	7.442	ENST00000516012	1	RNU6-583P	0	92	92	1	Extracellular_region	1	0	-22	0.021710994191889	0.422846894257804	0.488284763935898
ENST00000516013.1	ENSG00000251822.1	snoRNA	114	10.487	ENST00000516013	1	ENSG00000251822	0	114	114	1	Extracellular_region	1	0	-20.6	-0.0175288121954218	0.517583883057909	0.579504157336123
ENST00000516014.2	ENSG00000251823.2	rRNA_pseudogene	44	11.212	ENST00000516014	1	RNA5SP162	0	44	44	1	Extracellular_region	1	0	-16.8	0.0192927189075171	0.476340776222787	0.54016532983624
ENST00000516016.1	ENSG00000251825.1	misc_RNA	252	82.087	ENST00000516016	1	RN7SKP19	0	252	252	1	Extracellular_region	1	0	-71	0.052262376759617	0.0535534278853071	0.0792328334898607
ENST00000516019.1	ENSG00000251828.1	snoRNA	134	16.989	ENST00000516019	1	ENSG00000251828	0	134	134	1	Extracellular_region	1	0	-32.2	-0.0420690567751705	0.120293401274505	0.1633107502148
ENST00000516020.1	ENSG00000251829.1	rRNA_pseudogene	115	10.725	ENST00000516020	1	RNA5SP436	0	115	115	1	Extracellular_region	1	0	-28.6	0.000345776298131133	0.98981662413135	0.991893837533924
ENST00000516021.1	ENSG00000251830.1	snoRNA	102	8.115	ENST00000516021	1	ENSG00000251830	0	102	102	1	Extracellular_region	1	0	-27.6	-0.0379858185337469	0.1607239220322	0.210826784248415
ENST00000516022.1	ENSG00000251831.1	snRNA	107	8.878	ENST00000516022	1	RNU6-1114P	0	107	107	1	Extracellular_region	1	0	-13	-0.0343682975319925	0.204448376423467	0.260335985478681
ENST00000516025.1	ENSG00000251834.1	snRNA	108	9.106	ENST00000516025	1	RNU6-319P	0	108	108	1	Extracellular_region	1	0	-18.6	-0.0420925987245074	0.120085838050858	0.163069869332565
ENST00000516026.1	ENSG00000251835.1	snRNA	76	11.656	ENST00000516026	1	RNU6ATAC32P	0	76	76	1	Extracellular_region	1	0	-12.6	-0.0556412067033273	0.0398380786008381	0.0606116710070328
ENST00000516028.1	ENSG00000251837.1	misc_RNA	97	7.62	ENST00000516028	1	Y_RNA	0	97	97	1	Extracellular_region	1	0	-18.6	-0.0209703457496415	0.438845780854327	0.503901890033642
ENST00000516029.1	ENSG00000251838.1	snoRNA	96	7.521	ENST00000516029	1	ENSG00000251838	0	96	96	1	Extracellular_region	1	0	-14.7	NA	NA	NA
ENST00000516030.1	ENSG00000251839.1	snRNA	62	16.423	ENST00000516030	1	RNU7-12P	0	62	62	1	Extracellular_region	1	0	-26.3	-0.0323374082440282	0.232496524446314	0.291176331015388
ENST00000516031.1	ENSG00000251840.1	misc_RNA	288	109.795	ENST00000516031	1	RN7SKP155	8.03058128969968	288	288	1	Extracellular_region	1	0	-87.4	0.0431970098580747	0.110659651675429	0.151671003833662
ENST00000516032.1	ENSG00000251841.1	snRNA	105	8.487	ENST00000516032	1	RNU6-1334P	0	105	105	1	Extracellular_region	1	0	-20.5	-0.0460863922916026	0.0887463685538651	0.124659644465608
ENST00000516033.1	ENSG00000251842.1	snRNA	103	8.202	ENST00000516033	1	RNU6-732P	0	103	103	1	Extracellular_region	1	0	-23.2	0.00920603352745229	0.733991443492809	0.776676081918284
ENST00000516034.1	ENSG00000251843.1	snRNA	102	8.115	ENST00000516034	1	RNU6-803P	0	102	102	1	Extracellular_region	1	0	-23.8	-0.0515572679570715	0.0568644231329275	0.083628232050781
ENST00000516035.1	ENSG00000251844.1	snoRNA	92	7.442	ENST00000516035	1	ENSG00000251844	0	92	92	1	Extracellular_region	1	0	-8.3	-0.0358985601740262	0.18499973321215	0.238548214741232
ENST00000516041.1	ENSG00000251850.1	rRNA_pseudogene	107	8.878	ENST00000516041	1	RNA5SP96	0	107	107	1	Extracellular_region	1	0	-33.4	0.025976798034093	0.337549211036529	0.402217955694098
ENST00000516042.1	ENSG00000251851.1	snRNA	105	8.487	ENST00000516042	1	RNU6-772P	0	105	105	1	Extracellular_region	1	0	-17.7	0.0124327985824828	0.646278739548233	0.6984756169604
ENST00000516043.1	ENSG00000251852.1	misc_RNA	101	8.038	ENST00000516043	1	Y_RNA	0	101	101	1	Extracellular_region	1	0	-21.9	0.0335681715502364	0.215190141882722	0.272268740903283
ENST00000516045.1	ENSG00000251854.1	snRNA	100	7.947	ENST00000516045	1	RNU6-507P	0	100	100	1	Extracellular_region	1	0	-6.7	NA	NA	NA
ENST00000516047.1	ENSG00000251856.1	miRNA	92	7.442	ENST00000516047	1	MIR449C	0	92	92	1	Extracellular_region	1	0	-44.6	-0.0420232519075692	0.120698054748754	0.163790715266544
ENST00000516048.1	ENSG00000251857.1	rRNA_pseudogene	118	11.649	ENST00000516048	1	RNA5SP362	0	118	118	1	Extracellular_region	1	0	-32.3	-0.033754773824565	0.212649379818907	0.269457232810818
ENST00000516049.1	ENSG00000251858.1	snoRNA	129	15.198	ENST00000516049	1	ENSG00000251858	0	129	129	1	Extracellular_region	1	0	-31.5	-0.0137156088853938	0.612649448646558	0.667745568783923
ENST00000516050.1	ENSG00000251859.1	snRNA	104	8.325	ENST00000516050	1	RNU6-1288P	0	104	104	1	Extracellular_region	1	0	-17.1	-0.065303678720977	0.0158188125945811	0.0259954603423279
ENST00000516052.1	ENSG00000251861.1	scaRNA	116	11.004	ENST00000516052	1	ENSG00000251861	0	116	116	1	Extracellular_region	1	0	-31.7	0.0197724519401884	0.465443204779675	0.529654866911826
ENST00000516053.2	ENSG00000251862.2	miRNA	84	8.236	ENST00000516053	1	MIR1343	0	84	84	1	Extracellular_region	1	0	-53.7	0.0129585721483476	0.632402778284867	0.685859189483376
ENST00000516055.1	ENSG00000251864.1	misc_RNA	107	8.878	ENST00000516055	1	Y_RNA	0	107	107	1	Extracellular_region	1	0	-17.4	-0.0206173470210456	0.446591592252763	0.511325327000036
ENST00000516056.1	ENSG00000251865.1	snRNA	96	7.521	ENST00000516056	1	RNU6-518P	16.241208697975	96	96	1	Extracellular_region	1	0	-17.8	-0.0144029243758985	0.594955148998949	0.651579146884471
ENST00000516057.1	ENSG00000251866.1	scaRNA	140	19.324	ENST00000516057	1	SCARNA21B	0	140	140	1	Extracellular_region	1	0	-59.7	0.0338774101341066	0.210991401207506	0.267634848493743
ENST00000516058.1	ENSG00000277604.1	misc_RNA	95	7.439	ENST00000516058	1	Y_RNA	0	95	95	1	Extracellular_region	1	0	-20.8	-0.0438731683746772	0.105183064574489	0.144974966601523
ENST00000516059.1	ENSG00000251868.1	snRNA	60	16.939	ENST00000516059	1	RNU7-71P	0	60	60	1	Extracellular_region	1	0	-15.3	-0.0161592109467076	0.550835449240886	0.610659970907131
ENST00000516060.1	ENSG00000251869.1	scaRNA	130	15.581	ENST00000516060	1	SCARNA23	16.0625286182918	130	130	1	Extracellular_region	1	0	-31.8	0.118538608581778	1.12833837054197e-05	2.86082780727381e-05
ENST00000516061.1	ENSG00000251870.1	snRNA	100	7.947	ENST00000516061	1	RNU2-69P	0	100	100	1	Extracellular_region	1	0	-19.6	-0.0831525321321563	0.00210744728848945	0.00399991228753118
ENST00000516064.1	ENSG00000251873.1	rRNA_pseudogene	82	8.651	ENST00000516064	1	RNA5SP182	0	82	82	1	Extracellular_region	1	0	-27.6	0.00332182214567606	0.902411474559496	0.920474671671645
ENST00000516065.1	ENSG00000251874.1	snRNA	106	8.672	ENST00000516065	1	RNU6-615P	0	106	106	1	Extracellular_region	1	0	-17.7	0.0237703774934809	0.380194726629372	0.445635306377648
ENST00000516066.1	ENSG00000251875.1	snRNA	82	8.651	ENST00000516066	1	RNU5F-2P	0	82	82	1	Extracellular_region	1	0	-17.3	-0.051603877314056	0.056640427215794	0.0833375618084627
ENST00000516068.1	ENSG00000251877.1	snRNA	187	41.465	ENST00000516068	1	RNU2-45P	0	187	187	1	Extracellular_region	1	0	-52.9	0.0558289045869085	0.039172674716953	0.0596921500131043
ENST00000516069.1	ENSG00000251878.1	snoRNA	84	8.236	ENST00000516069	1	SNORD79	0	84	84	1	Extracellular_region	1	0	-12	-0.0418866099528605	0.121911513290794	0.165247726286257
ENST00000516071.1	ENSG00000251880.1	snRNA	62	16.423	ENST00000516071	1	RNU7-75P	15.9227901643853	62	62	1	Extracellular_region	1	0	-10.2	-0.0371558369551958	0.170072097574932	0.221521249368994
ENST00000516073.1	ENSG00000251882.1	snRNA	104	8.325	ENST00000516073	1	RNU6-475P	0	104	104	1	Extracellular_region	1	0	-16	-0.04875291851468	0.0717594241583398	0.10308533395883
ENST00000516074.1	ENSG00000251883.1	snRNA	71	15.759	ENST00000516074	1	RNU6ATAC17P	0	71	71	1	Extracellular_region	1	0	-15.2	-0.0264254641535794	0.329268351861507	0.393726129553794
ENST00000516075.1	ENSG00000251884.1	rRNA_pseudogene	93	7.388	ENST00000516075	1	RNA5SP288	0	93	93	1	Extracellular_region	1	0	-43.3	-0.0529328865314025	0.0505556204164576	0.0752140361757233
ENST00000516077.1	ENSG00000251886.1	snRNA	103	8.202	ENST00000516077	1	RNU6-120P	0	103	103	1	Extracellular_region	1	0	-13.3	-0.0437588814590214	0.106093343134464	0.146084098216026
ENST00000516078.2	ENSG00000251887.2	snRNA	97	7.62	ENST00000516078	1	RNU6-760P	0	97	97	1	Extracellular_region	1	0	-11.2	0.0131675330941243	0.626923329928534	0.680823119900584
ENST00000516079.1	ENSG00000251888.1	misc_RNA	286	108.19	ENST00000516079	1	RN7SKP190	0	286	286	1	Extracellular_region	1	0	-87.7	-0.0649458416346955	0.0164031986838363	0.0268763357155291
ENST00000516080.1	ENSG00000251889.1	snRNA	140	19.324	ENST00000516080	1	RNU4-49P	0	140	140	1	Extracellular_region	1	0	-27.6	0.0439891719538731	0.104265456050517	0.143848620409468
ENST00000516081.1	ENSG00000251890.1	rRNA_pseudogene	97	7.62	ENST00000516081	1	RNA5SP497	0	97	97	1	Extracellular_region	1	0	-26.9	-0.0508141776832336	0.0605361241266518	0.0884617909349824
ENST00000516082.1	ENSG00000251891.1	snRNA	62	16.423	ENST00000516082	1	RNU7-79P	0	62	62	1	Extracellular_region	1	0	-13	-0.00721282758186683	0.79005146815163	0.82538426334129
ENST00000516083.1	ENSG00000251892.1	snRNA	62	16.423	ENST00000516083	1	RNU7-84P	7.87478033417283	62	62	1	Extracellular_region	1	0	-15.3	-0.0344438197538069	0.203454973103844	0.259225545315413
ENST00000516084.2	ENSG00000251893.2	snoRNA	153	24.821	ENST00000516084	1	SNORA70	0	153	153	1	Extracellular_region	1	0	-41.3	0.170990137173083	2.03759560807612e-10	8.17532490947471e-10
ENST00000516086.1	ENSG00000251895.1	snRNA	111	9.834	ENST00000516086	1	RNU6-976P	0	111	111	1	Extracellular_region	1	0	-19.7	-0.0382526625998753	0.15780234831909	0.207440278577847
ENST00000516087.1	ENSG00000251896.1	snoRNA	92	7.442	ENST00000516087	1	SNORD116-27	23.7824835495474	92	92	1	Extracellular_region	1	0	-16	0.0443735039710563	0.101270634539207	0.140190988568549
ENST00000516088.1	ENSG00000251897.1	snRNA	109	9.346	ENST00000516088	1	RNU6-916P	0	109	109	1	Extracellular_region	1	0	-21.4	-0.01714245956464	0.526857742766205	0.58815851988135
ENST00000516089.1	ENSG00000251898.1	scaRNA	136	17.7	ENST00000516089	1	SCARNA11	0	136	136	1	Extracellular_region	1	0	-52.6	-0.0254677554578642	0.34710483487662	0.412135020589368
ENST00000516091.1	ENSG00000251900.1	misc_RNA	103	8.202	ENST00000516091	1	VTRNA2-2P	0	103	103	1	Extracellular_region	1	0	-24.1	-0.0430554506291372	0.111834207993618	0.153082410273525
ENST00000516095.1	ENSG00000251904.1	rRNA_pseudogene	111	9.834	ENST00000516095	1	RNA5SP272	0	111	111	1	Extracellular_region	1	0	-27.2	-0.0467533771237783	0.0842201787265175	0.118990214861417
ENST00000516096.1	ENSG00000251905.1	snRNA	62	16.423	ENST00000516096	1	RNU7-2P	0	62	62	1	Extracellular_region	1	0	-17.7	-0.0322200993895864	0.234196149102623	0.293014099375846
ENST00000516097.2	ENSG00000251906.2	snRNA	100	7.947	ENST00000516097	1	RNU6-351P	0	100	100	1	Extracellular_region	1	0	-14.8	-0.0393525182286484	0.14618340137635	0.193931448434578
ENST00000516098.1	ENSG00000251907.1	snRNA	97	7.62	ENST00000516098	1	RNU6-240P	0	97	97	1	Extracellular_region	1	0	-22.8	0.0170183225942044	0.529855363312762	0.591034430191339
ENST00000516099.1	ENSG00000251908.1	snRNA	110	9.592	ENST00000516099	1	RNU6-491P	0	110	110	1	Extracellular_region	1	0	-29.2	-0.0605507322661375	0.0252794754096316	0.0399897103306505
ENST00000516104.1	ENSG00000251913.1	snRNA	104	8.325	ENST00000516104	1	RNU6-513P	24.8415076842567	104	104	1	Extracellular_region	1	0	-19.8	-0.121125803015286	7.20521644535579e-06	1.86683430271822e-05
ENST00000516105.1	ENSG00000251914.1	snRNA	62	16.423	ENST00000516105	1	RNU7-200P	0	62	62	1	Extracellular_region	1	0	-8.1	-0.0277816053694968	0.305045170642712	0.368707653546175
ENST00000516106.1	ENSG00000251915.1	rRNA_pseudogene	112	10.061	ENST00000516106	1	RNA5SP406	0	112	112	1	Extracellular_region	1	0	-44.9	-0.0173798899200529	0.521148535546532	0.582810938443654
ENST00000516107.1	ENSG00000251916.1	snRNA	151	23.925	ENST00000516107	1	RNU1-61P	0	151	151	1	Extracellular_region	1	0	-35.6	-0.0631438435266913	0.0196430169306265	0.0317176225865921
ENST00000516108.1	ENSG00000251917.1	snRNA	154	25.27	ENST00000516108	1	RNU1-86P	0	154	154	1	Extracellular_region	1	0	-36.9	0.0451022552460113	0.0957802093887609	0.133441193335699
ENST00000516110.1	ENSG00000251919.1	snRNA	62	16.423	ENST00000516110	1	RNU7-105P	0	62	62	1	Extracellular_region	1	0	-7.4	-0.0279899143423706	0.301431800254342	0.364916025865868
ENST00000516111.1	ENSG00000251920.1	rRNA_pseudogene	123	13.202	ENST00000516111	1	RNA5SP216	0	123	123	1	Extracellular_region	1	0	-21.2	-0.0497614504032182	0.0660717988777868	0.0957006390885026
ENST00000516113.1	ENSG00000251922.1	snoRNA	141	19.758	ENST00000516113	1	ENSG00000251922	0	141	141	1	Extracellular_region	1	0	-41.9	-0.0619713582252135	0.0220392130281546	0.0352590054588302
ENST00000516114.1	ENSG00000251923.1	snRNA	96	7.521	ENST00000516114	1	RNU6-276P	0	96	96	1	Extracellular_region	1	0	-9.4	NA	NA	NA
ENST00000516115.1	ENSG00000251924.1	rRNA_pseudogene	100	7.947	ENST00000516115	1	RNA5SP408	0	100	100	1	Extracellular_region	1	0	-39.8	-0.0351445275069139	0.194404973334528	0.249154747002274
ENST00000516116.1	ENSG00000251925.1	snoRNA	138	18.478	ENST00000516116	1	SNORA70	0	138	138	1	Extracellular_region	1	0	-31.4	0.0535414789540373	0.0479574929798578	0.0717241867354345
ENST00000516120.1	ENSG00000251929.1	snRNA	101	8.038	ENST00000516120	1	RNU6-189P	0	101	101	1	Extracellular_region	1	0	-10.5	0.0100362794068814	0.711033020916992	0.756326060690622
ENST00000516122.1	ENSG00000251931.1	snRNA	100	7.947	ENST00000516122	1	RNU6-871P	0	100	100	1	Extracellular_region	1	0	-15	-0.0427600493100547	0.114316860910917	0.156083623682451
ENST00000516123.1	ENSG00000278123.1	snoRNA	91	7.54	ENST00000516123	1	SNORD116-28	0	91	91	1	Extracellular_region	1	0	-16.6	-0.0359771832758048	0.184038748838012	0.237492663886168
ENST00000516125.1	ENSG00000251934.1	snRNA	104	8.325	ENST00000516125	1	RNU6-1143P	8.04026576780084	104	104	1	Extracellular_region	1	0	-11.1	-0.038431011042222	0.1558722017312	0.205188747829994
ENST00000516126.1	ENSG00000251935.1	misc_RNA	217	58.648	ENST00000516126	1	RN7SKP179	0	217	217	1	Extracellular_region	1	0	-66.6	0.0429774597030439	0.112485505019648	0.153869571329536
ENST00000516127.1	ENSG00000251936.1	rRNA_pseudogene	99	7.839	ENST00000516127	1	RNA5SP249	0	99	99	1	Extracellular_region	1	0	-25.7	0.0109999391978745	0.684711235675876	0.732918171424849
ENST00000516128.1	ENSG00000251937.1	snRNA	62	16.423	ENST00000516128	1	RNU7-129P	0	62	62	1	Extracellular_region	1	0	-8.5	-0.0207745348966709	0.443132876716864	0.508024482166525
ENST00000516130.1	ENSG00000251939.1	snRNA	107	8.878	ENST00000516130	1	RNU6-1278P	0	107	107	1	Extracellular_region	1	0	-17.37	-0.0105227016302951	0.697701298089758	0.744388539344234
ENST00000516131.1	ENSG00000251940.1	snoRNA	94	7.39	ENST00000516131	1	ENSG00000251940	0	94	94	1	Extracellular_region	1	0	-21.5	-0.054954833081105	0.0423534725537918	0.0640951481422636
ENST00000516132.1	ENSG00000251941.1	rRNA_pseudogene	98	7.728	ENST00000516132	1	RNA5SP116	0	98	98	1	Extracellular_region	1	0	-25.9	-0.0235596948114434	0.384432908363094	0.449957612723654
ENST00000516133.1	ENSG00000251942.1	scaRNA	183	39.393	ENST00000516133	1	ENSG00000251942	0	183	183	1	Extracellular_region	1	0	-65.7	-0.0233917687784546	0.387831568048801	0.453323332110183
ENST00000516134.1	ENSG00000251943.1	snRNA	107	8.878	ENST00000516134	1	RNU6-693P	0	107	107	1	Mitochondria	1	0	-22.1	-0.0322867452871994	0.233229477030913	0.291966648011264
ENST00000516136.1	ENSG00000276599.1	rRNA_pseudogene	114	10.487	ENST00000516136	1	RNA5SP411	0	114	114	1	Extracellular_region	1	0	-48.6	-0.00995548991405459	0.713255983636137	0.758299796786467
ENST00000516137.1	ENSG00000251946.1	snRNA	106	8.672	ENST00000516137	1	RNU6-1023P	0	106	106	1	Extracellular_region	1	0	-17.9	-0.0178548630979075	0.509823659756587	0.572082245996744
ENST00000516138.1	ENSG00000251947.1	misc_RNA	266	92.506	ENST00000516138	1	RN7SKP164	0	266	266	1	Extracellular_region	1	0	-63.6	0.0516565065605099	0.0563883830664442	0.0830008178796614
ENST00000516142.1	ENSG00000251951.1	misc_RNA	244	76.4	ENST00000516142	1	RN7SKP34	0	244	244	1	Extracellular_region	1	0	-54.9	0.00590700169653765	0.827396779507847	0.857403854806328
ENST00000516143.1	ENSG00000251952.1	snRNA	112	10.061	ENST00000516143	1	RNU6-1219P	0	112	112	1	Extracellular_region	1	0	-11.1	-0.0534528870882807	0.0483285812785215	0.0722299409453473
ENST00000516144.1	ENSG00000251953.1	rRNA_pseudogene	116	11.004	ENST00000516144	1	RNA5SP522	0	116	116	1	Extracellular_region	1	0	-39.1	-0.0606736714826946	0.0249836441158046	0.039561308212063
ENST00000516145.1	ENSG00000251954.1	snRNA	99	7.839	ENST00000516145	1	RNU6-496P	0	99	99	1	Extracellular_region	1	0	-24.7	-0.0429145169255926	0.113013311079705	0.154502173410905
ENST00000516146.1	ENSG00000251955.1	snRNA	107	8.878	ENST00000516146	1	RNU6-27P	0	107	107	1	Extracellular_region	1	0	-30.4	-0.0169304778152823	0.53198183024231	0.59304421531448
ENST00000516147.1	ENSG00000251956.1	snRNA	107	8.878	ENST00000516147	1	RNU6-617P	0	107	107	1	Extracellular_region	1	0	-27.7	0.0202899639073903	0.453844279190098	0.518398495135872
ENST00000516148.1	ENSG00000251957.1	snRNA	108	9.106	ENST00000516148	1	RNU6-1095P	0	108	108	1	Extracellular_region	1	0	-28	-0.0646002413154573	0.0169854989795936	0.0277537056554109
ENST00000516149.1	ENSG00000251958.1	snRNA	96	7.521	ENST00000516149	1	RNU6-1102P	0	96	96	1	Extracellular_region	1	0	-16.1	-0.0502485676123748	0.0634606062770165	0.0922873541892973
ENST00000516151.1	ENSG00000251960.1	snRNA	98	7.728	ENST00000516151	1	RNU6-559P	0	98	98	1	Extracellular_region	1	0	-21	0.0181666674315756	0.502459810299842	0.565032369770029
ENST00000516152.1	ENSG00000251961.1	snRNA	131	15.953	ENST00000516152	1	RNU6ATAC13P	0	131	131	1	Mitochondria	1	0	-24.7	-0.043601655960716	0.107355805409251	0.147619525427419
ENST00000516156.1	ENSG00000251965.1	rRNA_pseudogene	78	10.449	ENST00000516156	1	RNA5SP208	0	78	78	1	Extracellular_region	1	0	-31.3	0.0154870626703245	0.567529534494607	0.626264856458778
ENST00000516158.1	ENSG00000251967.1	snoRNA	81	9.029	ENST00000516158	1	ENSG00000251967	0	81	81	1	Extracellular_region	1	0	-17.1	-0.0102568530568576	0.704976364185378	0.750943028494074
ENST00000516161.1	ENSG00000251970.1	snRNA	162	28.97	ENST00000516161	1	RNU1-41P	0	162	162	1	Extracellular_region	1	0	-42.4	0.0290765139851452	0.283046406987951	0.345468177600049
ENST00000516162.1	ENSG00000251971.1	snRNA	93	7.388	ENST00000516162	1	RNU6-1333P	0	93	93	1	Extracellular_region	1	0	-14.3	-0.0302719023034898	0.263714635473245	0.324998805173018
ENST00000516163.1	ENSG00000251972.1	snRNA	102	8.115	ENST00000516163	1	RNU6-123P	16.5597929193181	102	102	1	Extracellular_region	1	0	-11.7	-0.0276434972532952	0.307456585437196	0.371215151525291
ENST00000516164.1	ENSG00000251973.1	snRNA	107	8.878	ENST00000516164	1	RNU6-473P	0	107	107	1	Extracellular_region	1	0	-27.7	0.0305917333873592	0.258700373950176	0.319613433417853
ENST00000516165.1	ENSG00000251974.1	snoRNA	130	15.581	ENST00000516165	1	ENSG00000251974	0	130	130	1	Extracellular_region	1	0	-27.6	-0.041816942129716	0.122533859539868	0.165992442358118
ENST00000516166.1	ENSG00000251975.1	snRNA	105	8.487	ENST00000516166	1	RNU6-718P	0	105	105	1	Extracellular_region	1	0	-19.6	0.0448501137335863	0.0976522704940954	0.135738328114712
ENST00000516167.1	ENSG00000251976.1	misc_RNA	338	152.744	ENST00000516167	1	RN7SKP141	0	338	338	1	Extracellular_region	1	0	-102.4	0.020074277589225	0.458658524260913	0.523065827519314
ENST00000516168.1	ENSG00000251977.1	snRNA	107	8.878	ENST00000516168	1	RNU6-991P	0	107	107	1	Extracellular_region	1	0	-26.6	0.0244350743100959	0.367012467438735	0.432321024309635
ENST00000516169.1	ENSG00000251978.1	rRNA_pseudogene	116	11.004	ENST00000516169	1	RNA5SP236	0	116	116	1	Extracellular_region	1	0	-30.9	-0.0298505198200317	0.270422663920219	0.332167602321754
ENST00000516171.1	ENSG00000251980.1	snRNA	114	10.487	ENST00000516171	1	RNU6-436P	0	114	114	1	Extracellular_region	1	0	-17.6	-0.053730270254683	0.0471746700563666	0.0706627706234209
ENST00000516172.1	ENSG00000251981.1	snRNA	63	16.179	ENST00000516172	1	RNU7-52P	0	63	63	1	Extracellular_region	1	0	-12.4	-0.0203460610996168	0.452596838223408	0.517172527645467
ENST00000516173.1	ENSG00000251982.1	misc_RNA	320	136.799	ENST00000516173	1	RN7SKP43	0	320	320	1	Extracellular_region	1	0	-91.4	0.0446423731309263	0.099216518568124	0.137674558175153
ENST00000516174.1	ENSG00000251983.1	misc_RNA	282	105	ENST00000516174	1	RN7SKP157	0	282	282	1	Extracellular_region	1	0	-70.8	-0.0139752092531441	0.605938964856424	0.66169050118581
ENST00000516176.1	ENSG00000251985.1	snRNA	102	8.115	ENST00000516176	1	RNU6-1161P	0	102	102	1	Extracellular_region	1	0	-24.7	-0.0673602825275169	0.0128018566895588	0.0214003717787025
ENST00000516177.1	ENSG00000251986.1	misc_RNA	98	7.728	ENST00000516177	1	Y_RNA	0	98	98	1	Extracellular_region	1	0	-15.9	-0.0040477060717578	0.881230297455006	0.902873641281746
ENST00000516178.1	ENSG00000251987.1	snoRNA	80	9.529	ENST00000516178	1	SNORD63	0	80	80	1	Extracellular_region	1	0	-16.7	0.00203415816392094	0.94014704769153	0.951414107266519
ENST00000516179.1	ENSG00000251988.1	snRNA	126	14.096	ENST00000516179	1	RNU4ATAC18P	34.7523200225268	126	126	1	Extracellular_region	1	0	-34.5	-0.0618526279982125	0.0222954675585691	0.0356354928921537
ENST00000516181.1	ENSG00000251990.1	rRNA_pseudogene	101	8.038	ENST00000516181	1	RNA5SP180	0	101	101	1	Extracellular_region	1	0	-21.3	-0.0392300026935515	0.147444345364748	0.195397757304288
ENST00000516182.1	ENSG00000251991.1	snRNA	62	16.423	ENST00000516182	1	RNU7-49P	8.06848711387378	62	62	1	Extracellular_region	1	0	-18.6	-0.0370665534643364	0.171101471019787	0.222713126160077
ENST00000516183.1	ENSG00000251992.1	scaRNA	144	20.981	ENST00000516183	1	SCARNA17	41.1268939343666	144	144	1	Extracellular_region	1	0	-63.2	0.0453455700782328	0.0940010009409673	0.131214220470439
ENST00000516184.1	ENSG00000251993.1	rRNA_pseudogene	113	10.274	ENST00000516184	1	RNA5SP227	14.7293218681453	113	113	1	Extracellular_region	1	0	-31.9	0.016787148733413	0.535460657666613	0.59626455517089
ENST00000516185.1	ENSG00000251994.1	snRNA	142	20.181	ENST00000516185	1	RNU2-27P	0	142	142	1	Extracellular_region	1	0	-44.9	0.0313152428280298	0.247601960817666	0.307620018263146
ENST00000516187.1	ENSG00000251996.1	misc_RNA	112	10.061	ENST00000516187	1	Y_RNA	0	112	112	1	Extracellular_region	1	0	-17.1	0.0157652248325205	0.56059155435791	0.619709675596967
ENST00000516188.1	ENSG00000251997.1	rRNA_pseudogene	119	11.986	ENST00000516188	1	RNA5SP458	0	119	119	1	Extracellular_region	1	0	-31	-0.037346807815622	0.16788591863959	0.219031021628147
ENST00000516189.1	ENSG00000251998.1	snRNA	101	8.038	ENST00000516189	1	RNU6-168P	0	101	101	1	Extracellular_region	1	0	-13.2	-0.0206794984053259	0.445222200573034	0.509970828074529
ENST00000516190.1	ENSG00000251999.1	snoRNA	133	16.649	ENST00000516190	1	ENSG00000251999	0	133	133	1	Extracellular_region	1	0	-26.3	-0.00689143719541993	0.799201879995379	0.833263832915859
ENST00000516192.1	ENSG00000252001.1	rRNA_pseudogene	130	15.581	ENST00000516192	1	RNA5SP303	0	130	130	1	Extracellular_region	1	0	-32.4	-0.0553452980973052	0.0409065450790449	0.0621034338859478
ENST00000516193.1	ENSG00000252002.1	rRNA_pseudogene	111	9.834	ENST00000516193	1	RNA5SP154	0	111	111	1	Extracellular_region	1	0	-21.9	-0.0697531659953329	0.00994104439647368	0.0169456167521848
ENST00000516194.1	ENSG00000252003.1	snRNA	62	16.423	ENST00000516194	1	RNU7-154P	0	62	62	1	Extracellular_region	1	0	-12.1	-0.0346926774171438	0.20020640001768	0.255605349452452
ENST00000516196.2	ENSG00000252005.2	snRNA	109	9.346	ENST00000516196	1	RNU4ATAC8P	0	109	109	1	Extracellular_region	1	0	-18.2	0.0147424135238016	0.586302194302512	0.643704904472598
ENST00000516199.1	ENSG00000252008.1	snRNA	100	7.947	ENST00000516199	1	RNU6-927P	0	100	100	1	Extracellular_region	1	0	-20.3	0.0170238967306801	0.529720575393619	0.590907506830453
ENST00000516201.1	ENSG00000252010.1	scaRNA	276	100.206	ENST00000516201	1	SCARNA5	78.4042665553473	276	276	1	Mitochondria	1	0	-88.2	0.223519557841914	6.46001440815648e-17	4.40824301959414e-16
ENST00000516202.1	ENSG00000252011.1	snoRNA	82	8.651	ENST00000516202	1	ENSG00000252011	0	82	82	1	Extracellular_region	1	0	-22.6	0.0331681775902406	0.220709883697661	0.278263721386694
ENST00000516203.1	ENSG00000252012.1	rRNA_pseudogene	116	11.004	ENST00000516203	1	RNA5SP521	0	116	116	1	Extracellular_region	1	0	-39.1	-0.0376142462551825	0.16485988372411	0.215570476974792
ENST00000516204.1	ENSG00000252013.1	snRNA	89	7.76	ENST00000516204	1	RNU4ATAC14P	0	89	89	1	Extracellular_region	1	0	-18	-0.0540237060200255	0.0459792653618904	0.0690335290122597
ENST00000516205.1	ENSG00000252014.1	snoRNA	110	9.592	ENST00000516205	1	SNORA70	0	110	110	1	Extracellular_region	1	0	-29.1	-0.0167347401499687	0.536735551280014	0.597385822215934
ENST00000516206.1	ENSG00000252015.1	snRNA	101	8.038	ENST00000516206	1	RNU6-904P	0	101	101	1	Mitochondria	1	0	-12.2	-0.0428841757368095	0.11326843222941	0.154810976306454
ENST00000516207.1	ENSG00000252016.1	snoRNA	127	14.444	ENST00000516207	1	ENSG00000252016	0	127	127	1	Extracellular_region	1	0	-41.5	-0.0260152827391749	0.336833716135859	0.401518623404448
ENST00000516208.1	ENSG00000252017.1	snRNA	104	8.325	ENST00000516208	1	RNU6-1194P	0	104	104	1	Extracellular_region	1	0	-21.5	-0.00300047811823999	0.911811364611828	0.928184978934031
ENST00000516209.1	ENSG00000252018.1	snRNA	141	19.758	ENST00000516209	1	RNU2-30P	0	141	141	1	Extracellular_region	1	0	-32.3	0.0356844062921426	0.187636065036722	0.241500092775682
ENST00000516210.1	ENSG00000252019.1	snRNA	116	11.004	ENST00000516210	1	RNU6ATAC9P	0	116	116	1	Extracellular_region	1	0	-26.5	-0.0107660486825849	0.691066219076864	0.738555186236166
ENST00000516211.1	ENSG00000252020.1	scaRNA	143	20.588	ENST00000516211	1	ENSG00000252020	0	143	143	1	Nucleus	1	0	-52.5	0.00583948652665774	0.82933907298705	0.859105859313587
ENST00000516212.1	ENSG00000252021.1	misc_RNA	107	8.878	ENST00000516212	1	Y_RNA	0	107	107	1	Extracellular_region	1	0	-17.2	-0.03454325407198	0.202152394832703	0.257773596948436
ENST00000516213.1	ENSG00000252022.1	snoRNA	88	7.843	ENST00000516213	1	SNORD33	0	88	88	1	Extracellular_region	1	0	-15.9	-0.0109578100281829	0.685854288351687	0.733928487366309
ENST00000516214.1	ENSG00000252023.1	snRNA	105	8.487	ENST00000516214	1	RNU6-581P	0	105	105	1	Extracellular_region	1	0	-16.9	-0.03140023608881	0.246320380939857	0.306210559931926
ENST00000516216.1	ENSG00000252025.1	snRNA	102	8.115	ENST00000516216	1	RNU6-982P	0	102	102	1	Extracellular_region	1	0	-20.3	-0.055429329877723	0.0406006850367287	0.0616759947832352
ENST00000516217.1	ENSG00000252026.1	snRNA	96	7.521	ENST00000516217	1	RNU6-1262P	0	96	96	1	Extracellular_region	1	0	-11.7	-0.0064595737737639	0.811540889433826	0.843867107645148
ENST00000516218.1	ENSG00000252027.1	snRNA	91	7.54	ENST00000516218	1	RNU6ATAC14P	0	91	91	1	Extracellular_region	1	0	-15.7	0.00431443773671947	0.873467562549039	0.896327443852731
ENST00000516219.1	ENSG00000252028.1	misc_RNA	250	80.663	ENST00000516219	1	RN7SKP52	0	250	250	1	Extracellular_region	1	0	-58.1	-0.0077052851490723	0.776086877814375	0.813436741457947
ENST00000516220.1	ENSG00000252029.1	rRNA_pseudogene	50	14.251	ENST00000516220	1	RNA5SP253	0	50	50	1	Extracellular_region	1	0	-6	NA	NA	NA
ENST00000516221.1	ENSG00000252030.1	snRNA	94	7.39	ENST00000516221	1	RNU6-1196P	0	94	94	1	Extracellular_region	1	0	-16.2	-0.049342859159894	0.0683857223182703	0.0987023252645687
ENST00000516222.1	ENSG00000252031.1	snRNA	102	8.115	ENST00000516222	1	RNU6-561P	0	102	102	1	Extracellular_region	1	0	-11.2	0.0210984749685731	0.436053443079907	0.501201320804116
ENST00000516223.1	ENSG00000252032.1	snRNA	105	8.487	ENST00000516223	1	RNU6-1281P	0	105	105	1	Extracellular_region	1	0	-15.3	-0.0532337668324537	0.0492567795467645	0.0734814499577515
ENST00000516224.1	ENSG00000252033.1	snRNA	102	8.115	ENST00000516224	1	RNU6-311P	0	102	102	1	Extracellular_region	1	0	-13.7	-0.045963506089881	0.0896012629819062	0.125724159802066
ENST00000516225.1	ENSG00000252034.1	misc_RNA	96	7.521	ENST00000516225	1	RNY4P37	0	96	96	1	Extracellular_region	1	0	-24.7	-0.0174728569151606	0.518921767296564	0.580744631468223
ENST00000516226.1	ENSG00000252035.1	snRNA	104	8.325	ENST00000516226	1	RNU6-397P	0	104	104	1	Extracellular_region	1	0	-18.9	-0.033396873601704	0.21754169154427	0.27481997408088
ENST00000516227.1	ENSG00000252036.1	misc_RNA	268	94.035	ENST00000516227	1	RN7SKP288	0	268	268	1	Extracellular_region	1	0	-77.3	0.0325340840293235	0.229666646664862	0.288085564695516
ENST00000516228.1	ENSG00000252037.1	snRNA	103	8.202	ENST00000516228	1	RNU6-162P	0	103	103	1	Extracellular_region	1	0	-11.9	-0.0334820226774314	0.216370482214983	0.273556083439571
ENST00000516230.1	ENSG00000252039.1	snRNA	98	7.728	ENST00000516230	1	RNU6-287P	0	98	98	1	Extracellular_region	1	0	-17.9	-0.0151927257387386	0.574915373801675	0.63312132429523
ENST00000516231.1	ENSG00000252040.1	snoRNA	132	16.308	ENST00000516231	1	ENSG00000252040	0	132	132	1	Extracellular_region	1	0	-38.3	-0.00288036662394042	0.915328080620195	0.931087648340358
ENST00000516232.1	ENSG00000252041.1	rRNA_pseudogene	133	16.649	ENST00000516232	1	RNA5SP228	0	133	133	1	Extracellular_region	1	0	-41.8	0.0682988785602143	0.0116027971032096	0.0195473026090025
ENST00000516233.1	ENSG00000252042.1	misc_RNA	93	7.388	ENST00000516233	1	Y_RNA	7.37278724618692	93	93	1	Extracellular_region	1	0	-11.9	-0.0154602380503242	0.568200765126413	0.626857932219823
ENST00000516234.1	ENSG00000277004.1	rRNA_pseudogene	123	13.202	ENST00000516234	1	RNA5SP412	0	123	123	1	Extracellular_region	1	0	-46.4	0.00268717787354225	0.920987853615254	0.935738932187729
ENST00000516236.1	ENSG00000252045.1	snoRNA	136	17.7	ENST00000516236	1	ENSG00000252045	0	136	136	1	Extracellular_region	1	0	-34.3	-0.0227710866563239	0.400551499407147	0.466152202541363
ENST00000516237.1	ENSG00000252046.1	snRNA	95	7.439	ENST00000516237	1	RNU6-150P	0	95	95	1	Extracellular_region	1	0	-17.7	0.0105568622588372	0.696768469231975	0.743588750424116
ENST00000516238.1	ENSG00000252047.1	misc_RNA	99	7.839	ENST00000516238	1	Y_RNA	0	99	99	1	Extracellular_region	1	0	-18.6	-0.0340357871361416	0.208864072406298	0.265273547770101
ENST00000516240.1	ENSG00000252049.1	snoRNA	117	11.315	ENST00000516240	1	ENSG00000252049	0	117	117	1	Extracellular_region	1	0	-22.8	-0.0620470778591788	0.0218771277904255	0.0350178699648366
ENST00000516241.1	ENSG00000252050.1	snoRNA	130	15.581	ENST00000516241	1	ENSG00000252050	16.4130708821014	130	130	1	Extracellular_region	1	0	-25.2	0.0193530290904597	0.474963146486549	0.538823904946316
ENST00000516242.1	ENSG00000252051.1	misc_RNA	268	94.035	ENST00000516242	1	RN7SKP276	0	268	268	1	Extracellular_region	1	0	-77.2	0.0794357280510727	0.00331641523785962	0.00611092134295155
ENST00000516244.1	ENSG00000252053.1	snRNA	81	9.029	ENST00000516244	1	RNU6-1101P	0	81	81	1	Extracellular_region	1	0	-18.2	-0.0293258680029978	0.278936709257724	0.341149737556462
ENST00000516248.2	ENSG00000252057.2	snRNA	59	16.883	ENST00000516248	1	RNU7-174P	0	59	59	1	Extracellular_region	1	0	-7.3	-0.00109189398859102	0.967850711238184	0.973901327829113
ENST00000516251.1	ENSG00000252060.1	rRNA_pseudogene	108	9.106	ENST00000516251	1	RNA5SP464	0	108	108	1	Extracellular_region	1	0	-31.7	-0.0458727415485975	0.0902369365202942	0.126522795977406
ENST00000516252.1	ENSG00000252061.1	snRNA	97	7.62	ENST00000516252	1	RNU6-415P	0	97	97	1	Extracellular_region	1	0	-12.6	-0.0695216828300423	0.0101904915200068	0.0173390293328962
ENST00000516253.1	ENSG00000252062.1	snRNA	101	8.038	ENST00000516253	1	RNU6-469P	0	101	101	1	Extracellular_region	1	0	-23.4	-0.00233449149367282	0.931330479679381	0.944218291085603
ENST00000516254.1	ENSG00000252063.1	snRNA	102	8.115	ENST00000516254	1	RNU6-1041P	0	102	102	1	Extracellular_region	1	0	-19.1	-0.0513648489002032	0.057796961111501	0.0848643815844067
ENST00000516255.1	ENSG00000252064.1	misc_RNA	105	8.487	ENST00000516255	1	Y_RNA	0	105	105	1	Extracellular_region	1	0	-18.3	-0.0310011054895837	0.252379147368827	0.312862475313833
ENST00000516256.1	ENSG00000252065.1	snRNA	108	9.106	ENST00000516256	1	RNU6-864P	0	108	108	1	Extracellular_region	1	0	-23.2	0.0212621833939596	0.432500654141608	0.49776144272625
ENST00000516257.1	ENSG00000252066.1	snRNA	147	22.178	ENST00000516257	1	RNU2-53P	8.13549244417747	147	147	1	Extracellular_region	1	0	-29.4	-0.0395222812708924	0.144449826391258	0.191895060909614
ENST00000516258.1	ENSG00000252067.1	snRNA	113	10.274	ENST00000516258	1	RNU4-71P	0	113	113	1	Extracellular_region	1	0	-15.4	-0.00054810052660163	0.983858683354929	0.98718265351018
ENST00000516259.1	ENSG00000252068.1	snRNA	103	8.202	ENST00000516259	1	RNU6-390P	0	103	103	1	Extracellular_region	1	0	-17.4	-0.0346296550631704	0.201025490699421	0.256505859232413
ENST00000516260.1	ENSG00000252069.1	misc_RNA	107	8.878	ENST00000516260	1	Y_RNA	0	107	107	1	Extracellular_region	1	0	-14.4	-0.0401808937471416	0.137872942289794	0.184151458941348
ENST00000516261.1	ENSG00000252070.1	rRNA_pseudogene	117	11.315	ENST00000516261	1	RNA5SP341	0	117	117	1	Extracellular_region	1	0	-27.6	-0.0116689725794198	0.666657090788244	0.716847703888872
ENST00000516263.1	ENSG00000252072.1	rRNA_pseudogene	124	13.479	ENST00000516263	1	RNA5SP320	0	124	124	1	Extracellular_region	1	0	-33.3	0.000323906908017498	0.990460662670468	0.992379970545551
ENST00000516264.1	ENSG00000252073.1	snRNA	106	8.672	ENST00000516264	1	RNU6-947P	0	106	106	1	Extracellular_region	1	0	-10.9	0.0120267370329598	0.657080410681073	0.708251228195473
ENST00000516265.1	ENSG00000252074.1	snRNA	103	8.202	ENST00000516265	1	RNU6-416P	0	103	103	1	Extracellular_region	1	0	-20.4	-0.0203365075793477	0.452809144377079	0.517385993568838
ENST00000516267.1	ENSG00000252076.1	misc_RNA	345	159.076	ENST00000516267	1	RN7SKP196	0	345	345	1	Extracellular_region	1	0	-84.8	0.00635343220514641	0.814580818836949	0.846500424122165
ENST00000516270.1	ENSG00000252079.1	snRNA	127	14.444	ENST00000516270	1	RNU6-327P	0	127	127	1	Extracellular_region	1	0	-28.3	0.00132500519316096	0.960992062583612	0.968320179298694
ENST00000516271.1	ENSG00000252080.1	snRNA	62	16.423	ENST00000516271	1	RNU7-99P	0	62	62	1	Extracellular_region	1	0	-16.6	-0.0500732148969812	0.0643905989418366	0.0934918465775004
ENST00000516272.1	ENSG00000252081.1	snRNA	106	8.672	ENST00000516272	1	RNU6-277P	0	106	106	1	Extracellular_region	1	0	-14.5	0.0291343282367914	0.282089918216767	0.344450939742818
ENST00000516273.1	ENSG00000252082.1	snRNA	102	8.115	ENST00000516273	1	RNU6-547P	0	102	102	1	Extracellular_region	1	0	-17.1	-0.0337161079328297	0.21317406603275	0.270026545067392
ENST00000516274.1	ENSG00000252083.1	snoRNA	107	8.878	ENST00000516274	1	ENSG00000252083	0	107	107	1	Extracellular_region	1	0	-25.9	-0.0535661972995517	0.047854382047996	0.0715840438970682
ENST00000516275.1	ENSG00000252084.1	misc_RNA	143	20.588	ENST00000516275	1	RN7SKP12	0	143	143	1	Extracellular_region	1	0	-28.5	0.0598738955378329	0.0269629723424906	0.0424153453752283
ENST00000516277.1	ENSG00000252086.1	rRNA_pseudogene	87	7.92	ENST00000516277	1	RNA5SP76	0	87	87	1	Extracellular_region	1	0	-22.4	-0.038129097994323	0.159150174939329	0.2090101234558
ENST00000516278.1	ENSG00000252087.1	misc_RNA	305	123.9	ENST00000516278	1	RN7SKP248	0	305	305	1	Extracellular_region	1	0	-84.5	0.144518865955224	8.20035169114686e-08	2.59103450885071e-07
ENST00000516280.1	ENSG00000252089.1	snRNA	125	13.774	ENST00000516280	1	RNU4ATAC7P	0	125	125	1	Extracellular_region	1	0	-27.7	-0.0118980853094481	0.660517805333178	0.711332933794097
ENST00000516282.1	ENSG00000252091.1	snRNA	102	8.115	ENST00000516282	1	RNU6-1146P	0	102	102	1	Extracellular_region	1	0	-23.7	-0.0465941591465253	0.0852833144789667	0.120331001496971
ENST00000516285.1	ENSG00000252094.1	rRNA_pseudogene	106	8.672	ENST00000516285	1	RNA5SP410	0	106	106	1	Extracellular_region	1	0	-43.3	0.0194749133011089	0.472185698796117	0.536132557270086
ENST00000516287.1	ENSG00000252096.1	snoRNA	135	17.336	ENST00000516287	1	ENSG00000252096	0	135	135	1	Extracellular_region	1	0	-37.9	-0.00958476099173248	0.723487732734761	0.767425523287929
ENST00000516288.1	ENSG00000252097.1	snRNA	111	9.834	ENST00000516288	1	RNU6-346P	0	111	111	1	Extracellular_region	1	0	-9.3	-0.0770146950198428	0.0044133345737407	0.00797410860424198
ENST00000516289.1	ENSG00000252098.1	misc_RNA	104	8.325	ENST00000516289	1	Y_RNA	0	104	104	1	Extracellular_region	1	0	-13.3	-0.0387133994262094	0.152852773044812	0.201677139305189
ENST00000516290.1	ENSG00000277344.1	snRNA	144	20.981	ENST00000516290	1	RNU1-6P	0	144	144	1	Extracellular_region	1	0	-44.8	0.00561651981359576	0.835760779395877	0.864559183273471
ENST00000516292.2	ENSG00000252101.2	snRNA	89	7.76	ENST00000516292	1	RNU6-758P	0	89	89	1	Extracellular_region	1	0	-20.2	-0.0477097655737739	0.0780576199913986	0.111213853014008
ENST00000516294.1	ENSG00000252103.1	snRNA	104	8.325	ENST00000516294	1	RNU6-917P	0	104	104	1	Extracellular_region	1	0	-25.5	-0.0181863627364801	0.50199656227917	0.564691554620189
ENST00000516295.1	ENSG00000252104.1	snRNA	94	7.39	ENST00000516295	1	RNU6-191P	0	94	94	1	Extracellular_region	1	0	-18.2	-0.0265337462721232	0.327289694594601	0.391694776175118
ENST00000516296.1	ENSG00000252105.1	snRNA	146	21.768	ENST00000516296	1	RNU1-143P	0	146	146	1	Extracellular_region	1	0	-46.1	-0.00405817012380714	0.880925540523442	0.902614693754489
ENST00000516297.2	ENSG00000252106.2	misc_RNA	97	7.62	ENST00000516297	1	RNY3P15	24.3512706572216	97	97	1	Extracellular_region	1	0	-8.7	-0.0274319312532742	0.31117498126437	0.375120679756125
ENST00000516298.1	ENSG00000252107.1	rRNA_pseudogene	104	8.325	ENST00000516298	1	RNA5SP220	0	104	104	1	Extracellular_region	1	0	-22.6	0.0028274069614396	0.916879204227917	0.932291641029744
ENST00000516299.1	ENSG00000252108.1	snRNA	86	8.01	ENST00000516299	1	RNU6-1232P	0	86	86	1	Extracellular_region	1	0	-21.9	-0.0293940866384869	0.277819470899762	0.339945502161487
ENST00000516303.1	ENSG00000252112.1	snoRNA	64	16.102	ENST00000516303	1	SNORD63	0	64	64	1	Extracellular_region	1	0	-9.9	-0.0363820919850956	0.179148097000909	0.231975600890767
ENST00000516304.2	ENSG00000252113.2	snRNA	54	16.24	ENST00000516304	1	RNU6-523P	0	54	54	1	Extracellular_region	1	0	-8.6	0.00945119420192859	0.727186286430415	0.77064379812133
ENST00000516306.1	ENSG00000252115.1	misc_RNA	88	7.843	ENST00000516306	1	Y_RNA	0	88	88	1	Extracellular_region	1	0	-23.1	-0.0879563630528824	0.00114210950151817	0.00225303212622191
ENST00000516307.1	ENSG00000252116.1	snRNA	126	14.096	ENST00000516307	1	RNU4ATAC4P	0	126	126	1	Extracellular_region	1	0	-25.6	-0.0583051474682211	0.0312405178128863	0.0485339381558082
ENST00000516308.1	ENSG00000252117.1	snRNA	104	8.325	ENST00000516308	1	RNU6-1108P	0	104	104	1	Extracellular_region	1	0	-20.2	-0.0436338261470903	0.107096528193473	0.147310503289945
ENST00000516309.1	ENSG00000252118.1	snRNA	149	23.044	ENST00000516309	1	RNU6ATAC39P	8.25934548097568	149	149	1	Extracellular_region	1	0	-25.5	0.15090342330253	2.11567615820731e-08	7.07105922575152e-08
ENST00000516310.1	ENSG00000252119.1	snoRNA	117	11.315	ENST00000516310	1	ENSG00000252119	0	117	117	1	Extracellular_region	1	0	-45.4	-0.0367079355885272	0.175283053053422	0.227515201805508
ENST00000516312.1	ENSG00000252121.1	snRNA	107	8.878	ENST00000516312	1	RNU6-970P	0	107	107	1	Extracellular_region	1	0	-15.8	-0.0455411033820601	0.0925904577505412	0.129453031084641
ENST00000516313.1	ENSG00000252122.1	snoRNA	135	17.336	ENST00000516313	1	ENSG00000252122	0	135	135	1	Extracellular_region	1	0	-44.6	0.0915489154052922	0.000708232337064478	0.00143747022287046
ENST00000516316.1	ENSG00000252125.1	snRNA	100	7.947	ENST00000516316	1	RNU6-1299P	0	100	100	1	Extracellular_region	1	0	-17	-0.00435292783739016	0.872348364716896	0.895435526814823
ENST00000516317.2	ENSG00000252126.2	snRNA	112	10.061	ENST00000516317	1	RNU6-313P	0	112	112	1	Extracellular_region	1	0	-21.1	0.015345852876024	0.571067266535388	0.629512732997902
ENST00000516319.1	ENSG00000252128.1	snoRNA	72	15.857	ENST00000516319	1	SNORD27	0	72	72	1	Extracellular_region	1	0	-3.8	-0.0202759866397444	0.45415539478438	0.518703486998478
ENST00000516320.1	ENSG00000252129.1	snoRNA	180	37.807	ENST00000516320	1	SNORA74	0	180	180	1	Extracellular_region	1	0	-58.2	0.0735841212425785	0.00653156467626344	0.011475722912474
ENST00000516321.1	ENSG00000252130.1	snRNA	107	8.878	ENST00000516321	1	RNU6-1045P	8.18448585330176	107	107	1	Extracellular_region	1	0	-12.4	0.00330104446094163	0.903018860470278	0.920993919495043
ENST00000516323.1	ENSG00000252132.1	snRNA	103	8.202	ENST00000516323	1	RNU6-795P	16.528394058953	103	103	1	Extracellular_region	1	0	-16.6	0.016625612042702	0.539395090942432	0.59988190192488
ENST00000516324.1	ENSG00000252133.1	snoRNA	95	7.439	ENST00000516324	1	SNORA70	0	95	95	1	Extracellular_region	1	0	-26.2	-0.0231451576621579	0.392855768853736	0.458381712676138
ENST00000516326.1	ENSG00000252135.1	snRNA	135	17.336	ENST00000516326	1	RNU1-155P	0	135	135	1	Extracellular_region	1	0	-33.2	0.0529513223753809	0.0504752203357923	0.0751063506772727
ENST00000516327.1	ENSG00000252136.1	snoRNA	108	9.106	ENST00000516327	1	ENSG00000252136	0	108	108	1	Extracellular_region	1	0	-20.1	-0.0270401825543296	0.318138104939573	0.382341284336222
ENST00000516328.1	ENSG00000252137.1	snRNA	91	7.54	ENST00000516328	1	RNU6-1338P	0	91	91	1	Extracellular_region	1	0	-11.4	-0.0331962269777167	0.220319538831375	0.277830559295482
ENST00000516329.1	ENSG00000252138.1	snoRNA	111	9.834	ENST00000516329	1	ENSG00000252138	0	111	111	1	Extracellular_region	1	0	-25.9	-0.0469880740350473	0.0826726152558631	0.11701623114495
ENST00000516330.1	ENSG00000252139.1	scaRNA	83	8.404	ENST00000516330	1	ENSG00000252139	0	83	83	1	Extracellular_region	1	0	-21	-0.0725660446099074	0.00731618847109627	0.0127509711057921
ENST00000516331.1	ENSG00000278527.1	snoRNA	125	13.774	ENST00000516331	1	SNORD22	57.5956406588075	125	125	1	Extracellular_region	1	0	-32.9	-0.0804089576603974	0.00295024647195985	0.00547878169228488
ENST00000516332.1	ENSG00000252141.1	snRNA	98	7.728	ENST00000516332	1	RNU6-65P	0	98	98	1	Extracellular_region	1	0	-18.4	-0.038962665245764	0.150224625996366	0.198633692005218
ENST00000516334.1	ENSG00000252143.1	scaRNA	143	20.588	ENST00000516334	1	ENSG00000252143	0	143	143	1	Nucleus	1	0	-52.5	0.00848133926975835	0.754227993507423	0.794413341378719
ENST00000516336.1	ENSG00000252145.1	snRNA	65	16.178	ENST00000516336	1	RNU6-1225P	0	65	65	1	Extracellular_region	1	0	-8.9	0.0269178071854294	0.320334003871908	0.38462159830066
ENST00000516338.1	ENSG00000252147.1	misc_RNA	101	8.038	ENST00000516338	1	RNY3P16	0	101	101	1	Extracellular_region	1	0	-25.1	0.0468150000131982	0.0838115949558396	0.11847480848618
ENST00000516339.1	ENSG00000252148.1	snRNA	103	8.202	ENST00000516339	1	RNU6-1206P	0	103	103	1	Extracellular_region	1	0	-15.5	-0.00862424707833574	0.750223529386274	0.790893329819611
ENST00000516340.1	ENSG00000252149.1	rRNA_pseudogene	116	11.004	ENST00000516340	1	RNA5SP315	0	116	116	1	Extracellular_region	1	0	-27.8	-0.0216633168710916	0.423866392661019	0.489301946176015
ENST00000516342.1	ENSG00000252151.1	snRNA	103	8.202	ENST00000516342	1	RNU6-1265P	0	103	103	1	Extracellular_region	1	0	-25.3	0.0147504170668509	0.586098903831758	0.64351362312075
ENST00000516344.1	ENSG00000252153.1	miRNA	96	7.521	ENST00000516344	1	MIR2278	0	96	96	1	Extracellular_region	1	0	-41.1	-0.0458751191616958	0.0902202386866222	0.126502296973767
ENST00000516346.1	ENSG00000252155.1	snRNA	108	9.106	ENST00000516346	1	RNU6-941P	0	108	108	1	Extracellular_region	1	0	-28	0.029123819426491	0.282263614724953	0.34463884263409
ENST00000516347.1	ENSG00000252156.1	snRNA	100	7.947	ENST00000516347	1	RNU6-155P	0	100	100	1	Extracellular_region	1	0	-14.4	-0.022483581291206	0.406527365827111	0.472122986135001
ENST00000516348.1	ENSG00000252157.1	snRNA	105	8.487	ENST00000516348	1	RNU6-479P	0	105	105	1	Extracellular_region	1	0	-17.6	-0.0401314066480961	0.138358965333626	0.184734763489478
ENST00000516349.1	ENSG00000252158.1	snoRNA	94	7.39	ENST00000516349	1	SNORA72	0	94	94	1	Extracellular_region	1	0	-10.8	-0.0341651347400702	0.207138219162351	0.263321906618084
ENST00000516352.1	ENSG00000252161.1	rRNA_pseudogene	92	7.442	ENST00000516352	1	RNA5SP318	0	92	92	1	Extracellular_region	1	0	-25.4	-0.05581742801664	0.0392130877298223	0.0597484982039127
ENST00000516353.1	ENSG00000252162.1	snRNA	107	8.878	ENST00000516353	1	RNU6-830P	0	107	107	1	Extracellular_region	1	0	-22.5	0.00460192304394997	0.865114455817463	0.889415977657951
ENST00000516354.1	ENSG00000252163.1	misc_RNA	278	101.803	ENST00000516354	1	RN7SKP31	0	278	278	1	Extracellular_region	1	0	-74.8	0.0460900216110688	0.0887212202822295	0.124625757031503
ENST00000516355.1	ENSG00000252164.1	rRNA_pseudogene	108	9.106	ENST00000516355	1	RNA5SP282	8.16518130839176	108	108	1	Extracellular_region	1	0	-21.6	0.0296543630607626	0.273584824681715	0.335495495463353
ENST00000516357.1	ENSG00000252166.1	snRNA	160	28.031	ENST00000516357	1	RNU1-95P	0	160	160	1	Extracellular_region	1	0	-45.8	-0.0139916705184492	0.605514562764609	0.661301183408127
ENST00000516358.1	ENSG00000252167.1	rRNA_pseudogene	103	8.202	ENST00000516358	1	RNA5SP287	0	103	103	1	Extracellular_region	1	0	-26.5	-0.0241983586234562	0.371674028250282	0.437091155593745
ENST00000516360.1	ENSG00000252169.1	rRNA_pseudogene	103	8.202	ENST00000516360	1	RNA5SP200	0	103	103	1	Extracellular_region	1	0	-29.9	-0.0405728482513308	0.134069793895113	0.179692630583768
ENST00000516361.2	ENSG00000252170.2	snoRNA	72	15.857	ENST00000516361	1	ENSG00000252170	0	72	72	1	Extracellular_region	1	0	-14	-0.0240777381996588	0.374063409358821	0.439446958443986
ENST00000516362.1	ENSG00000252171.1	misc_RNA	113	10.274	ENST00000516362	1	Y_RNA	8.27476790329842	113	113	1	Extracellular_region	1	0	-22.6	-0.0578695558175438	0.0325267932533453	0.0503552425037534
ENST00000516363.1	ENSG00000252172.1	snRNA	108	9.106	ENST00000516363	1	RNU6-720P	8.29347496068954	108	108	1	Extracellular_region	1	0	-13.8	-0.0852878643492135	0.0016110504177503	0.00310996479981252
ENST00000516364.1	ENSG00000252173.1	snRNA	107	8.878	ENST00000516364	1	RNU6-109P	0	107	107	1	Extracellular_region	1	0	-19.8	-0.0400295948591904	0.139363025936013	0.185919191161026
ENST00000516365.1	ENSG00000252174.1	snRNA	62	16.423	ENST00000516365	1	RNU7-18P	0	62	62	1	Extracellular_region	1	0	-11.8	-0.0395304266314315	0.144367045545332	0.191800784318401
ENST00000516369.1	ENSG00000252178.1	snRNA	62	16.423	ENST00000516369	1	RNU7-69P	0	62	62	1	Extracellular_region	1	0	-17.3	-0.0299550599605105	0.268747680335958	0.330365563098592
ENST00000516370.1	ENSG00000252179.1	rRNA_pseudogene	107	8.878	ENST00000516370	1	RNA5SP255	0	107	107	1	Extracellular_region	1	0	-24.2	-0.0490985278899893	0.0697668394444672	0.100514024768542
ENST00000516373.1	ENSG00000252182.1	rRNA_pseudogene	109	9.346	ENST00000516373	1	RNA5SP413	0	109	109	1	Extracellular_region	1	0	-41.2	-0.0465562614586227	0.0855379565770289	0.12064555496896
ENST00000516374.1	ENSG00000252183.1	snRNA	107	8.878	ENST00000516374	1	RNU6-948P	0	107	107	1	Extracellular_region	1	0	-16.4	0.0132998618447339	0.623463936173674	0.677649518608177
ENST00000516375.1	ENSG00000252184.1	snRNA	211	55.013	ENST00000516375	1	RNU2-10P	0	211	211	1	Extracellular_region	1	0	-54.9	0.0347898741039364	0.198947927301475	0.254191872592681
ENST00000516376.1	ENSG00000252185.1	snRNA	102	8.115	ENST00000516376	1	RNU6-752P	0	102	102	1	Extracellular_region	1	0	-21	-0.0209921833084781	0.438369147718775	0.503421060412054
ENST00000516377.1	ENSG00000252186.1	snRNA	101	8.038	ENST00000516377	1	RNU6-781P	0	101	101	1	Extracellular_region	1	0	-15.7	-0.0445355828257694	0.100028367303456	0.138658881723206
ENST00000516379.1	ENSG00000252188.1	snoRNA	120	12.311	ENST00000516379	1	ENSG00000252188	0	120	120	1	Extracellular_region	1	0	-15.5	-0.0237765733751424	0.380070523381329	0.445515456179953
ENST00000516381.1	ENSG00000252190.1	scaRNA	125	13.774	ENST00000516381	1	ENSG00000252190	0	125	125	1	Extracellular_region	1	0	-45.1	-0.0639012253097631	0.0182188922444209	0.0295976481740295
ENST00000516382.1	ENSG00000252191.1	snRNA	101	8.038	ENST00000516382	1	RNU6-751P	0	101	101	1	Extracellular_region	1	0	-11.8	-0.0262848025314346	0.331850221907746	0.396389759352936
ENST00000516383.1	ENSG00000252192.1	snoRNA	129	15.198	ENST00000516383	1	ENSG00000252192	16.5495099785449	129	129	1	Extracellular_region	1	0	-36.6	0.078610385461319	0.00365883416398102	0.00669924321300138
ENST00000516384.1	ENSG00000252193.1	scaRNA	125	13.774	ENST00000516384	1	ENSG00000252193	0	125	125	1	Extracellular_region	1	0	-35.5	-0.0188515453025727	0.486484449709673	0.549852850914284
ENST00000516389.1	ENSG00000252198.1	misc_RNA	149	23.044	ENST00000516389	1	Y_RNA	0	149	149	1	Extracellular_region	1	0	-28.2	-0.0315056576677082	0.244737232387112	0.304495825151617
ENST00000516390.1	ENSG00000252199.1	snoRNA	95	7.439	ENST00000516390	1	SNORA70	0	95	95	1	Extracellular_region	1	0	-31.2	-0.0411916463249009	0.128231213633701	0.172775322622639
ENST00000516391.1	ENSG00000252200.1	snoRNA	75	12.795	ENST00000516391	1	ENSG00000252200	0	75	75	1	Extracellular_region	1	0	-32.1	-0.0676863487706772	0.0123734324257452	0.0207377146991464
ENST00000516393.1	ENSG00000252202.1	misc_RNA	96	7.521	ENST00000516393	1	Y_RNA	0	96	96	1	Extracellular_region	1	0	-27.1	-0.00661596158410239	0.80706707039081	0.840022099263365
ENST00000516395.1	ENSG00000252204.1	snoRNA	103	8.202	ENST00000516395	1	ENSG00000252204	0	103	103	1	Extracellular_region	1	0	-12.6	-0.0223977384136197	0.408321882031051	0.473876538462359
ENST00000516396.1	ENSG00000252205.1	snRNA	105	8.487	ENST00000516396	1	RNU6-764P	0	105	105	1	Extracellular_region	1	0	-9.9	-0.0294346783780952	0.277156133285156	0.339241213372741
ENST00000516397.1	ENSG00000252206.1	snRNA	64	16.102	ENST00000516397	1	RNU7-40P	0	64	64	1	Extracellular_region	1	0	-11.4	-0.0460371188666003	0.0890883619431237	0.125082315985811
ENST00000516398.1	ENSG00000252207.1	rRNA_pseudogene	107	8.878	ENST00000516398	1	RNA5SP365	0	107	107	1	Extracellular_region	1	0	-26.2	-0.0172241294731412	0.524890330441696	0.586280698383628
ENST00000516400.1	ENSG00000252209.1	snRNA	162	28.97	ENST00000516400	1	RNU1-48P	0	162	162	1	Extracellular_region	1	0	-42.4	-0.0198527228285648	0.463633391748106	0.527918530016495
ENST00000516401.1	ENSG00000252210.1	misc_RNA	85	8.112	ENST00000516401	1	Y_RNA	0	85	85	1	Extracellular_region	1	0	-12.6	-0.0265337462721232	0.327289694594601	0.391694776175118
ENST00000516402.1	ENSG00000252211.1	rRNA_pseudogene	125	13.774	ENST00000516402	1	RNA5SP473	0	125	125	1	Extracellular_region	1	0	-39.6	-0.0535425785328235	0.0479529021999346	0.0717182017395368
ENST00000516403.1	ENSG00000252212.1	snRNA	183	39.393	ENST00000516403	1	RNU2-58P	8.27580936453583	183	183	1	Extracellular_region	1	0	-40.87	0.0137293411895379	0.612293657659944	0.667447692971052
ENST00000516404.1	ENSG00000252213.1	snoRNA	141	19.758	ENST00000516404	1	SNORA74D	76.9429306774808	141	141	1	Extracellular_region	1	0	-64.8	0.159856555426664	2.8700337933699e-09	1.04030699429061e-08
ENST00000516405.1	ENSG00000252214.1	snRNA	103	8.202	ENST00000516405	1	RNU6-542P	0	103	103	1	Extracellular_region	1	0	-7.3	-0.0380039817920165	0.160523773509321	0.210600542421769
ENST00000516408.1	ENSG00000252217.1	misc_RNA	96	7.521	ENST00000516408	1	Y_RNA	0	96	96	1	Extracellular_region	1	0	-18.8	-0.0322229153064755	0.23415524806724	0.292970451842433
ENST00000516409.1	ENSG00000252218.1	scaRNA	127	14.444	ENST00000516409	1	ENSG00000252218	8.27209025996132	127	127	1	Extracellular_region	1	0	-24.5	0.0258659861252535	0.339614833438069	0.40435682193619
ENST00000516410.2	ENSG00000252219.2	miRNA	77	10.913	ENST00000516410	1	MIR892C	0	77	77	1	Extracellular_region	1	0	-29.8	-0.0591827707404472	0.0287809022834895	0.0450359946155063
ENST00000516411.1	ENSG00000252220.1	snRNA	103	8.202	ENST00000516411	1	RNU6-977P	0	103	103	1	Extracellular_region	1	0	-13.9	0.0347928991594513	0.198908852701252	0.254148614668433
ENST00000516413.1	ENSG00000252222.1	snRNA	62	16.423	ENST00000516413	1	RNU7-13P	0	62	62	1	Extracellular_region	1	0	-20.8	NA	NA	NA
ENST00000516414.1	ENSG00000252223.1	snRNA	107	8.878	ENST00000516414	1	RNU6-1049P	0	107	107	1	Extracellular_region	1	0	-27.5	0.0155025941607987	0.567141064520821	0.625890919149776
ENST00000516415.1	ENSG00000252224.1	snRNA	126	14.096	ENST00000516415	1	RNU4ATAC15P	0	126	126	1	Extracellular_region	1	0	-31.7	-0.064746798643528	0.0167363883287873	0.0273782629665811
ENST00000516416.1	ENSG00000252225.1	misc_RNA	91	7.54	ENST00000516416	1	Y_RNA	0	91	91	1	Extracellular_region	1	0	-15.6	-0.0511901750740884	0.0586544601123111	0.0859850432545041
ENST00000516419.1	ENSG00000252228.1	snoRNA	162	28.97	ENST00000516419	1	ENSG00000252228	0	162	162	1	Extracellular_region	1	0	-33.4	-0.0826751924872508	0.00223604520131896	0.00422761436818192
ENST00000516421.1	ENSG00000252230.1	snoRNA	86	8.01	ENST00000516421	1	ENSG00000252230	8.12641817047389	86	86	1	Extracellular_region	1	0	-12.5	-0.0415697563934603	0.124762005532159	0.168647783176263
ENST00000516422.1	ENSG00000252231.1	rRNA_pseudogene	131	15.953	ENST00000516422	1	RNA5SP67	0	131	131	1	Extracellular_region	1	0	-31.9	-0.0412026517596048	0.12812918975379	0.172645499869591
ENST00000516424.1	ENSG00000252233.1	misc_RNA	309	127.29	ENST00000516424	1	RN7SKP253	23.3765307887987	309	309	1	Extracellular_region	1	0	-79.5	0.183293842162079	8.87612755535161e-12	4.00135541017055e-11
ENST00000516427.1	ENSG00000252236.1	snoRNA	141	19.758	ENST00000516427	1	ENSG00000252236	0	141	141	1	Extracellular_region	1	0	-44.3	0.0486642667288552	0.0722779766372822	0.103759868949452
ENST00000516428.1	ENSG00000252237.1	snRNA	129	15.198	ENST00000516428	1	RNU4-54P	8.17275781037577	129	129	1	Extracellular_region	1	0	-25.9	-0.0320882234688629	0.236117305677817	0.295091801689535
ENST00000516429.1	ENSG00000252238.1	snoRNA	84	8.236	ENST00000516429	1	ENSG00000252238	0	84	84	1	Extracellular_region	1	0	-23.2	-0.0373284493127009	0.168095161141273	0.21927464394287
ENST00000516433.1	ENSG00000252242.1	snRNA	55	16.368	ENST00000516433	1	RNU7-115P	0	55	55	1	Extracellular_region	1	0	-12.7	-0.0205394489894233	0.448311308869286	0.512994267879331
ENST00000516434.1	ENSG00000252243.1	snRNA	106	8.672	ENST00000516434	1	RNU6-412P	0	106	106	1	Extracellular_region	1	0	-15.6	0.00162472445985627	0.952177963553109	0.961268391903312
ENST00000516435.1	ENSG00000252244.1	snRNA	62	16.423	ENST00000516435	1	RNU7-3P	0	62	62	1	Extracellular_region	1	0	-15.8	-0.0452806152386473	0.0944733643477617	0.131789734457825
ENST00000516437.1	ENSG00000252246.1	rRNA_pseudogene	110	9.592	ENST00000516437	1	RNA5SP92	0	110	110	1	Extracellular_region	1	0	-28.4	0.0375741000825456	0.165311497949479	0.216091390944508
ENST00000516438.2	ENSG00000252247.2	snRNA	60	16.939	ENST00000516438	1	RNU6-70P	0	60	60	1	Extracellular_region	1	0	-5.6	-0.0419791654744993	0.121088531323033	0.164258362929418
ENST00000516440.1	ENSG00000252249.1	snoRNA	124	13.479	ENST00000516440	1	ENSG00000252249	0	124	124	1	Extracellular_region	1	0	-22.5	-0.0165038737769078	0.54236971010212	0.602690481576584
ENST00000516441.1	ENSG00000252250.1	misc_RNA	93	7.388	ENST00000516441	1	Y_RNA	0	93	93	1	Extracellular_region	1	0	-15	-0.0515756923443675	0.0567757911094094	0.0835160409083614
ENST00000516443.1	ENSG00000252252.1	snRNA	89	7.76	ENST00000516443	1	RNU6-687P	0	89	89	1	Extracellular_region	1	0	-9.3	-0.0253855983029646	0.348663031601838	0.413718075926988
ENST00000516445.1	ENSG00000252254.1	misc_RNA	113	10.274	ENST00000516445	1	Y_RNA	0	113	113	1	Extracellular_region	1	0	-30.5	-0.0438331781569823	0.105500873993527	0.145368578744823
ENST00000516446.1	ENSG00000252255.1	snRNA	142	20.181	ENST00000516446	1	RNU2-35P	16.5970109988365	142	142	1	Extracellular_region	1	0	-31.3	0.00693503336546329	0.79795899277655	0.83217817747687
ENST00000516448.1	ENSG00000252257.1	misc_RNA	223	62.428	ENST00000516448	1	RN7SKP265	0	223	223	1	Mitochondria	1	0	-50.3	-0.0109908367886742	0.684958142151656	0.733130903385217
ENST00000516449.1	ENSG00000252258.1	snoRNA	133	16.649	ENST00000516449	1	SNORA70	0	133	133	1	Extracellular_region	1	0	-45.7	0.0377520930589115	0.163316272852856	0.21378392528598
ENST00000516450.1	ENSG00000252259.1	rRNA_pseudogene	115	10.725	ENST00000516450	1	RNA5SP49	0	115	115	1	Extracellular_region	1	0	-36.8	-0.0236127716693598	0.383362480893895	0.448875167483562
ENST00000516451.1	ENSG00000252260.1	rRNA_pseudogene	104	8.325	ENST00000516451	1	RNA5SP461	0	104	104	1	Extracellular_region	1	0	-25.9	-0.0341162434699986	0.207789344100192	0.264069691058007
ENST00000516452.1	ENSG00000252261.1	rRNA_pseudogene	126	14.096	ENST00000516452	1	RNA5SP262	0	126	126	1	Extracellular_region	1	0	-32.1	-0.0302762836401777	0.263645496231041	0.324926753116845
ENST00000516453.1	ENSG00000252262.1	rRNA_pseudogene	100	7.947	ENST00000516453	1	RNA5SP61	0	100	100	1	Extracellular_region	1	0	-21.3	-0.0263339187664598	0.330947203163027	0.395483072193182
ENST00000516454.1	ENSG00000252263.1	snRNA	104	8.325	ENST00000516454	1	RNU6-659P	0	104	104	1	Extracellular_region	1	0	-11.3	0.018665636920291	0.490793618028665	0.554057316720155
ENST00000516455.1	ENSG00000252264.1	snRNA	62	16.423	ENST00000516455	1	RNU7-153P	0	62	62	1	Extracellular_region	1	0	-13.4	-0.0194224281370357	0.473380612265765	0.537321447514549
ENST00000516457.1	ENSG00000252266.1	misc_RNA	100	7.947	ENST00000516457	1	Y_RNA	0	100	100	1	Extracellular_region	1	0	-15.6	-0.028935386276556	0.285390458127515	0.347943787744879
ENST00000516458.1	ENSG00000252267.1	rRNA_pseudogene	110	9.592	ENST00000516458	1	RNA5SP495	0	110	110	1	Extracellular_region	1	0	-29.5	-0.039416677193663	0.14552636701999	0.193157662971829
ENST00000516459.1	ENSG00000252268.1	rRNA_pseudogene	108	9.106	ENST00000516459	1	RNA5SP417	0	108	108	1	Extracellular_region	1	0	-42.7	-0.0257696831197505	0.34141656003392	0.406221986914308
ENST00000516460.1	ENSG00000252269.1	snRNA	113	10.274	ENST00000516460	1	RNU4ATAC12P	41.149653406463	113	113	1	Extracellular_region	1	0	-29.2	-0.012543260326263	0.643353057825127	0.695835521489814
ENST00000516462.1	ENSG00000252271.1	snRNA	101	8.038	ENST00000516462	1	RNU6-1110P	0	101	101	1	Extracellular_region	1	0	-18.5	-0.0351027410433169	0.19493625322026	0.249755201903368
ENST00000516463.1	ENSG00000252272.1	rRNA_pseudogene	106	8.672	ENST00000516463	1	RNA5SP470	0	106	106	1	Mitochondria	1	0	-25	-0.0381058891374193	0.159404301912736	0.20929984660526
ENST00000516464.1	ENSG00000252273.1	snRNA	97	7.62	ENST00000516464	1	RNU6-426P	0	97	97	1	Extracellular_region	1	0	-11.1	-0.0240859543304611	0.37390035463513	0.439287189744637
ENST00000516465.1	ENSG00000252274.1	scaRNA	137	18.082	ENST00000516465	1	ENSG00000252274	0	137	137	1	Extracellular_region	1	0	-25.8	-0.0399911343313793	0.139743775676641	0.186356918766095
ENST00000516466.1	ENSG00000252275.1	snRNA	61	16.746	ENST00000516466	1	RNU7-192P	0	61	61	1	Extracellular_region	1	0	-13.9	-0.0149440461527098	0.58119069819174	0.63894271787673
ENST00000516468.1	ENSG00000252277.1	snoRNA	85	8.112	ENST00000516468	1	SNORD116-30	0	85	85	1	Extracellular_region	1	0	-13	0.00205294560054288	0.9395952985655	0.950986154816241
ENST00000516470.1	ENSG00000252279.1	snRNA	107	8.878	ENST00000516470	1	RNU6-406P	0	107	107	1	Extracellular_region	1	0	-13	-0.0158373891713442	0.558798342886774	0.618041570308693
ENST00000516473.1	ENSG00000252282.1	snRNA	104	8.325	ENST00000516473	1	RNU6-1089P	0	104	104	1	Extracellular_region	1	0	-37.4	-0.0259755624989658	0.337572197847928	0.402233537758236
ENST00000516474.1	ENSG00000252283.1	misc_RNA	102	8.115	ENST00000516474	1	Vault	8.03263647256897	102	102	1	Extracellular_region	1	0	-26.4	0.0126067842647506	0.641673061638334	0.694295994516647
ENST00000516475.1	ENSG00000252284.1	snoRNA	68	15.975	ENST00000516475	1	SNORA108	0	68	68	1	Extracellular_region	1	0	-15.9	-0.0128770024659755	0.634547232427837	0.687792850481072
ENST00000516478.1	ENSG00000252287.1	rRNA_pseudogene	95	7.439	ENST00000516478	1	RNA5SP24	0	95	95	1	Extracellular_region	1	0	-27	-0.0280733483019541	0.299992555028529	0.363356196409348
ENST00000516479.1	ENSG00000252288.1	snRNA	104	8.325	ENST00000516479	1	RNU6-966P	0	104	104	1	Extracellular_region	1	0	-21.6	-0.0379558008072328	0.161055112684858	0.21120661185142
ENST00000516480.1	ENSG00000252289.1	rRNA_pseudogene	119	11.986	ENST00000516480	1	RNA5SP519	0	119	119	1	Extracellular_region	1	0	-34.2	-0.00867946636522399	0.748678004903704	0.789520350977141
ENST00000516481.1	ENSG00000252290.1	snoRNA	132	16.308	ENST00000516481	1	ENSG00000252290	0	132	132	1	Extracellular_region	1	0	-23.3	-0.0614499161915381	0.023184008203846	0.0369356781775
ENST00000516482.1	ENSG00000252291.1	snoRNA	106	8.672	ENST00000516482	1	ENSG00000252291	0	106	106	1	Extracellular_region	1	0	-24.5	0.0347025008975444	0.20007894551369	0.255464055406744
ENST00000516483.1	ENSG00000252292.1	misc_RNA	249	79.951	ENST00000516483	1	RN7SKP238	0	249	249	1	Nucleus	1	0	-73.4	-0.0211080787631906	0.435844559258849	0.501009753337005
ENST00000516485.1	ENSG00000252294.1	snRNA	107	8.878	ENST00000516485	1	RNU6-589P	0	107	107	1	Extracellular_region	1	0	-18.1	-0.0183594186666629	0.497935885392481	0.560873412157827
ENST00000516487.2	ENSG00000252296.2	snoRNA	89	7.76	ENST00000516487	1	ENSG00000252296	0	89	89	1	Extracellular_region	1	0	-25	-0.0181282294054713	0.503364550864405	0.565911282397615
ENST00000516488.1	ENSG00000252297.1	snRNA	106	8.672	ENST00000516488	1	RNU6-875P	24.4997347395912	106	106	1	Extracellular_region	1	0	-9.8	-0.0272183685190667	0.314958399207093	0.379049259798683
ENST00000516492.1	ENSG00000252301.1	rRNA_pseudogene	96	7.521	ENST00000516492	1	RNA5SP134	0	96	96	1	Extracellular_region	1	0	-23.9	-0.0318424089150492	0.239727973195494	0.299025768755427
ENST00000516493.1	ENSG00000252302.1	rRNA_pseudogene	109	9.346	ENST00000516493	1	RNA5SP147	0	109	109	1	Extracellular_region	1	0	-26.6	-0.018086100614339	0.504357149652779	0.566849272956766
ENST00000516496.1	ENSG00000252305.1	snoRNA	180	37.807	ENST00000516496	1	SNORA74	0	180	180	1	Extracellular_region	1	0	-60.6	0.0828307076977416	0.00219338041113126	0.00415178439496651
ENST00000516498.1	ENSG00000252307.1	rRNA_pseudogene	76	11.656	ENST00000516498	1	RNA5SP153	0	76	76	1	Extracellular_region	1	0	-8.4	-0.00721282758186683	0.79005146815163	0.82538426334129
ENST00000516502.1	ENSG00000252311.1	snRNA	125	13.774	ENST00000516502	1	RNU1-103P	0	125	125	1	Extracellular_region	1	0	-34.6	-0.0946793140055638	0.000460603883266543	0.000958860393693021
ENST00000516503.1	ENSG00000252312.1	misc_RNA	220	60.511	ENST00000516503	1	RN7SKP21	0	220	220	1	Extracellular_region	1	0	-51.9	-0.00439964217558804	0.870990369214131	0.894294140038732
ENST00000516504.1	ENSG00000252313.1	rRNA_pseudogene	135	17.336	ENST00000516504	1	RNA5SP281	0	135	135	1	Extracellular_region	1	0	-28.4	0.0515632788705965	0.056835494511188	0.0835930067798389
ENST00000516506.1	ENSG00000252315.1	rRNA_pseudogene	113	10.274	ENST00000516506	1	RNA5SP520	0	113	113	1	Extracellular_region	1	0	-50.1	0.00378288943900115	0.888948593057031	0.909404795636988
ENST00000516507.1	ENSG00000252316.1	misc_RNA	96	7.521	ENST00000516507	1	RNY4	0	96	96	1	Extracellular_region	1	0	-31.2	0.152568808072722	1.47176497667018e-08	4.99241425394488e-08
ENST00000516508.1	ENSG00000252317.1	misc_RNA	93	7.388	ENST00000516508	1	Y_RNA	0	93	93	1	Extracellular_region	1	0	-15.4	-0.0289714322750995	0.284790511628077	0.3473114500696
ENST00000516510.1	ENSG00000252319.1	misc_RNA	99	7.839	ENST00000516510	1	Y_RNA	0	99	99	1	Extracellular_region	1	0	-25.5	0.00909466347184685	0.737089793288865	0.779395838903013
ENST00000516511.1	ENSG00000252320.1	snRNA	106	8.672	ENST00000516511	1	RNU6-320P	0	106	106	1	Extracellular_region	1	0	-29.1	-0.013221328561932	0.625515991672427	0.679528111948655
ENST00000516512.1	ENSG00000252321.1	misc_RNA	178	36.766	ENST00000516512	1	RN7SKP83	0	178	178	1	Extracellular_region	1	0	-57.7	-0.0189765957354044	0.483597439899915	0.547100156720428
ENST00000516513.1	ENSG00000252322.1	misc_RNA	307	125.594	ENST00000516513	1	RN7SKP244	8.17919363113615	307	307	1	Extracellular_region	1	0	-68.8	0.109455138756648	5.06959100798599e-05	0.000119299104028084
ENST00000516514.1	ENSG00000252323.1	snRNA	107	8.878	ENST00000516514	1	RNU6-184P	0	107	107	1	Extracellular_region	1	0	-19.8	-0.0400295948591904	0.139363025936013	0.185919191161026
ENST00000516516.1	ENSG00000252325.1	snRNA	104	8.325	ENST00000516516	1	RNU6-1038P	0	104	104	1	Extracellular_region	1	0	-26.3	-0.0463223653170948	0.087123166920437	0.122632095270936
ENST00000516517.1	ENSG00000252326.1	snoRNA	92	7.442	ENST00000516517	1	SNORD116-25	18.7124380445203	92	92	1	Extracellular_region	1	0	-20.5	0.0571647033396898	0.0347041323824755	0.0534342313076473
ENST00000516519.1	ENSG00000252328.1	misc_RNA	98	7.728	ENST00000516519	1	Vault	0	98	98	1	Extracellular_region	1	0	-29.6	0.0287694441358482	0.288163388979097	0.350867802356237
ENST00000516520.1	ENSG00000252329.1	scaRNA	172	33.817	ENST00000516520	1	ENSG00000252329	32.6445917891364	172	172	1	Extracellular_region	1	0	-43.5	0.0337574155597943	0.212613566179703	0.269416037676485
ENST00000516523.1	ENSG00000252332.1	snRNA	104	8.325	ENST00000516523	1	RNU6-911P	0	104	104	1	Extracellular_region	1	0	-24.4	0.00485207667040239	0.857858244479396	0.883216197482494
ENST00000516524.1	ENSG00000252333.1	snRNA	69	15.647	ENST00000516524	1	RNU6-964P	0	69	69	1	Extracellular_region	1	0	-9.1	-0.0354195985550299	0.190934143643137	0.245247222732079
ENST00000516525.1	ENSG00000252334.1	snRNA	95	7.439	ENST00000516525	1	RNU6-1337P	0	95	95	1	Extracellular_region	1	0	-18.4	0.00670938176153293	0.80439757442783	0.837716203887122
ENST00000516526.1	ENSG00000252335.1	snRNA	102	8.115	ENST00000516526	1	RNU6-62P	0	102	102	1	Extracellular_region	1	0	-10.7	-0.0364902233594022	0.177858523610287	0.230498172649
ENST00000516527.1	ENSG00000252336.1	rRNA_pseudogene	94	7.39	ENST00000516527	1	RNA5SP148	0	94	94	1	Extracellular_region	1	0	-32.5	0.0294482362698055	0.276934814761307	0.339023140554443
ENST00000516528.1	ENSG00000252337.1	snoRNA	139	18.892	ENST00000516528	1	ENSG00000252337	0	139	139	1	Extracellular_region	1	0	-41.9	-0.0312012147736657	0.249328658218945	0.309539444661083
ENST00000516529.1	ENSG00000252338.1	snRNA	105	8.487	ENST00000516529	1	RNU6-503P	0	105	105	1	Extracellular_region	1	0	-20.3	0.0206494056413014	0.445884940591653	0.51061467169142
ENST00000516530.1	ENSG00000252339.1	snRNA	99	7.839	ENST00000516530	1	RNU6-1061P	0	99	99	1	Extracellular_region	1	0	-12.1	0.0133417024930952	0.622371839864975	0.676637663098916
ENST00000516532.1	ENSG00000252341.1	misc_RNA	108	9.106	ENST00000516532	1	Y_RNA	0	108	108	1	Extracellular_region	1	0	-28.6	-0.00362148026909519	0.893658205731652	0.91334034110715
ENST00000516533.1	ENSG00000252342.1	rRNA_pseudogene	110	9.592	ENST00000516533	1	RNA5SP164	0	110	110	1	Extracellular_region	1	0	-21.4	-0.0334461551139366	0.216863279866026	0.274076678096117
ENST00000516534.1	ENSG00000252343.1	snRNA	121	12.622	ENST00000516534	1	RNU2-34P	0	121	121	1	Extracellular_region	1	0	-31.5	0.0486503097920539	0.0723598937655948	0.103869506693795
ENST00000516537.1	ENSG00000252346.1	rRNA_pseudogene	101	8.038	ENST00000516537	1	RNA5SP121	0	101	101	1	Extracellular_region	1	0	-29	-0.0364487786207281	0.178351974759919	0.231077412511214
ENST00000516538.1	ENSG00000252347.1	snRNA	107	8.878	ENST00000516538	1	RNU6-1046P	0	107	107	1	Extracellular_region	1	0	-14.4	0.00635941005516237	0.814409536655877	0.846347840361888
ENST00000516539.1	ENSG00000252348.1	snRNA	103	8.202	ENST00000516539	1	RNU6-1256P	0	103	103	1	Extracellular_region	1	0	-17.5	-0.0307638045731814	0.256030148426416	0.316754780823564
ENST00000516540.1	ENSG00000252349.1	snoRNA	91	7.54	ENST00000516540	1	ENSG00000252349	0	91	91	1	Extracellular_region	1	0	-19.1	-0.0738525493609781	0.00633769870190155	0.0111590987164635
ENST00000516541.1	ENSG00000252350.1	ribozyme	322	138.53	ENST00000516541	1	RPPH1-3P	0	322	322	1	Nucleus	1	0	-113.8	0.0252029397709848	0.352143220639423	0.417296604830661
ENST00000516542.1	ENSG00000252351.1	snRNA	115	10.725	ENST00000516542	1	RNU6ATAC12P	0	115	115	1	Extracellular_region	1	0	-20.6	0.0064667927009432	0.811334239472958	0.843691852688997
ENST00000516543.1	ENSG00000252352.1	snoRNA	86	8.01	ENST00000516543	1	ENSG00000252352	0	86	86	1	Extracellular_region	1	0	-6.5	-0.0176547142422429	0.514580112583966	0.576625128942496
ENST00000516544.1	ENSG00000252353.1	snRNA	62	16.423	ENST00000516544	1	RNU7-25P	0	62	62	1	Extracellular_region	1	0	-15.2	NA	NA	NA
ENST00000516546.1	ENSG00000252355.1	misc_RNA	266	92.506	ENST00000516546	1	RN7SKP287	45.5652581684772	266	266	1	Extracellular_region	1	0	-63.7	0.136338934475849	4.27743609669989e-07	1.25908126050405e-06
ENST00000516548.1	ENSG00000252357.1	misc_RNA	134	16.989	ENST00000516548	1	Y_RNA	0	134	134	1	Extracellular_region	1	0	-26.9	0.048158744764511	0.0752938005596617	0.107655847350315
ENST00000516549.1	ENSG00000252358.1	misc_RNA	247	78.526	ENST00000516549	1	RN7SKP135	7.92275665862157	247	247	1	Extracellular_region	1	0	-68.2	0.0370298199218503	0.171526332461546	0.22320774990988
ENST00000516552.1	ENSG00000252361.1	snRNA	102	8.115	ENST00000516552	1	RNU6-118P	0	102	102	1	Extracellular_region	1	0	-17.5	-0.00349850038812111	0.897249049480776	0.916168242904054
ENST00000516553.1	ENSG00000252362.1	snRNA	94	7.39	ENST00000516553	1	RNU6-506P	0	94	94	1	Extracellular_region	1	0	-13.4	-0.0143826851054126	0.595472845738325	0.652065458285933
ENST00000516554.1	ENSG00000252363.1	snRNA	64	16.102	ENST00000516554	1	RNU7-43P	0	64	64	1	Extracellular_region	1	0	-10.2	-0.0371846713995651	0.169740649941708	0.221155773355416
ENST00000516555.1	ENSG00000252364.1	rRNA_pseudogene	118	11.649	ENST00000516555	1	RNA5SP360	0	118	118	1	Extracellular_region	1	0	-32.8	-0.0526604689016925	0.0517562003099927	0.0768354398123215
ENST00000516557.1	ENSG00000252366.1	rRNA_pseudogene	118	11.649	ENST00000516557	1	RNA5SP367	0	118	118	1	Extracellular_region	1	0	-24.2	-0.0386087794873948	0.153966192568426	0.20295725397238
ENST00000516558.1	ENSG00000252367.1	misc_RNA	91	7.54	ENST00000516558	1	Y_RNA	0	91	91	1	Extracellular_region	1	0	-22.8	-0.0213253729931169	0.43113380852476	0.496469900624371
ENST00000516559.1	ENSG00000252368.1	rRNA_pseudogene	110	9.592	ENST00000516559	1	RNA5SP43	0	110	110	1	Nucleus	1	0	-28	-0.0121149759136514	0.65472696822195	0.706130181167033
ENST00000516560.1	ENSG00000252369.1	snRNA	62	16.423	ENST00000516560	1	RNU7-51P	0	62	62	1	Extracellular_region	1	0	-16.3	-0.0318780442842848	0.239202143741563	0.298447833449598
ENST00000516561.1	ENSG00000252370.1	rRNA_pseudogene	112	10.061	ENST00000516561	1	RNA5SP438	0	112	112	1	Extracellular_region	1	0	-23.6	-0.0460765630953319	0.0888145058111485	0.124745281710719
ENST00000516562.1	ENSG00000252371.1	snRNA	102	8.115	ENST00000516562	1	RNU6-725P	0	102	102	1	Extracellular_region	1	0	-15.3	-0.0175032460162897	0.518194946119692	0.580081107128441
ENST00000516564.1	ENSG00000252373.1	snRNA	75	12.795	ENST00000516564	1	RNU6-358P	0	75	75	1	Extracellular_region	1	0	-6.8	-0.048862899612614	0.0711203453506485	0.102260769692502
ENST00000516565.1	ENSG00000252374.1	misc_RNA	95	7.439	ENST00000516565	1	Y_RNA	0	95	95	1	Extracellular_region	1	0	-21.2	-0.0425688324433519	0.115946878850657	0.158063710757213
ENST00000516567.1	ENSG00000252376.1	rRNA_pseudogene	118	11.649	ENST00000516567	1	RNA5SP395	0	118	118	1	Extracellular_region	1	0	-26.2	-0.0099695107001797	0.712870019695028	0.757990470912799
ENST00000516568.1	ENSG00000252377.1	snRNA	104	8.325	ENST00000516568	1	RNU6-504P	0	104	104	1	Extracellular_region	1	0	-18.5	-0.00833792940159639	0.758253172434707	0.798059301145268
ENST00000516574.1	ENSG00000252383.1	snRNA	104	8.325	ENST00000516574	1	RNU6-314P	0	104	104	1	Extracellular_region	1	0	-10.6	0.0138620232167748	0.608860704894474	0.664332946484956
ENST00000516576.1	ENSG00000252385.1	snRNA	104	8.325	ENST00000516576	1	RNU6-68P	0	104	104	1	Extracellular_region	1	0	-16	-0.0246709983900813	0.362402886556954	0.427706289210952
ENST00000516577.1	ENSG00000252386.1	snRNA	106	8.672	ENST00000516577	1	RNU6-1018P	0	106	106	1	Extracellular_region	1	0	-17.8	-0.028948755182963	0.285167847696635	0.347719385532937
ENST00000516580.1	ENSG00000274228.1	rRNA_pseudogene	136	17.7	ENST00000516580	1	RNA5SP414	0	136	136	1	Extracellular_region	1	0	-57.8	-0.0207640044798286	0.443364105887418	0.508224974562929
ENST00000516581.1	ENSG00000252390.1	snRNA	114	10.487	ENST00000516581	1	RNU5F-4P	0	114	114	1	Extracellular_region	1	0	-24.5	-0.009447114297142	0.727299362232437	0.770746861371816
ENST00000516582.1	ENSG00000252391.1	snRNA	104	8.325	ENST00000516582	1	RNU6-638P	16.0813295531744	104	104	1	Extracellular_region	1	0	-19.6	-0.0421726726800351	0.119381943220874	0.162223223461964
ENST00000516584.1	ENSG00000252393.1	snRNA	111	9.834	ENST00000516584	1	RNU6-1004P	0	111	111	1	Extracellular_region	1	0	-15.2	0.0341587942682879	0.207222576833829	0.263418144875294
ENST00000516586.2	ENSG00000252395.2	snRNA	107	8.878	ENST00000516586	1	RNU6-1007P	0	107	107	1	Extracellular_region	1	0	-18.9	-0.0444358002342532	0.10079171502745	0.139602604562155
ENST00000516587.1	ENSG00000252396.1	misc_RNA	303	122.211	ENST00000516587	1	RN7SKP195	8.19352458845086	303	303	1	Extracellular_region	1	0	-109.2	0.00623294806170545	0.818034904638195	0.84944466012913
ENST00000516588.1	ENSG00000252397.1	snRNA	111	9.834	ENST00000516588	1	RNU5A-4P	0	111	111	1	Extracellular_region	1	0	-20.74	0.0335101015057649	0.215985259139925	0.273147040477367
ENST00000516589.1	ENSG00000252398.1	misc_RNA	107	8.878	ENST00000516589	1	Y_RNA	0	107	107	1	Extracellular_region	1	0	-21.4	-0.0452934804563901	0.0943796555220316	0.1316816402013
ENST00000516591.1	ENSG00000252400.1	snRNA	104	8.325	ENST00000516591	1	RNU6-1291P	0	104	104	1	Extracellular_region	1	0	-21.3	-0.0458808573365613	0.0901799500603185	0.126454543151109
ENST00000516592.1	ENSG00000252401.1	snRNA	126	14.096	ENST00000516592	1	RNU4ATAC6P	0	126	126	1	Extracellular_region	1	0	-21.8	-0.0386277404091278	0.153763945055757	0.202732352163272
ENST00000516595.1	ENSG00000252404.1	scaRNA	184	39.915	ENST00000516595	1	ENSG00000252404	0	184	184	1	Extracellular_region	1	0	-55.4	0.0620767181186719	0.0218139626689185	0.0349222728288482
ENST00000516598.1	ENSG00000252407.1	snRNA	62	16.423	ENST00000516598	1	RNU7-183P	0	62	62	1	Extracellular_region	1	0	-8.9	-0.0320543439702269	0.23661265183253	0.295607712107629
ENST00000516599.1	ENSG00000252408.1	snoRNA	73	15.349	ENST00000516599	1	ENSG00000252408	0	73	73	1	Extracellular_region	1	0	-6.7	-0.0368648142375079	0.173444527852699	0.225411150786851
ENST00000516600.1	ENSG00000252409.1	scaRNA	166	30.925	ENST00000516600	1	ENSG00000252409	0	166	166	1	Extracellular_region	1	0	-56.1	-0.0264657873450942	0.328530616503863	0.392967463176467
ENST00000516601.1	ENSG00000252410.1	snRNA	115	10.725	ENST00000516601	1	RNU5B-3P	0	115	115	1	Extracellular_region	1	0	-25.8	-0.0369146617200009	0.172863369041201	0.224743420811966
ENST00000516602.1	ENSG00000252411.1	snRNA	101	8.038	ENST00000516602	1	RNU6-1087P	0	101	101	1	Extracellular_region	1	0	-10.5	-0.0513830714615866	0.0577081065811342	0.0847456667740644
ENST00000516603.1	ENSG00000252412.1	misc_RNA	95	7.439	ENST00000516603	1	Y_RNA	0	95	95	1	Extracellular_region	1	0	-16.4	-0.080945747196202	0.00276443303475072	0.00515592918433274
ENST00000516604.1	ENSG00000252413.1	snRNA	62	16.423	ENST00000516604	1	RNU7-121P	0	62	62	1	Extracellular_region	1	0	-4.9	-0.0165054833044256	0.542330328799264	0.602649470253215
ENST00000516605.1	ENSG00000252414.1	snRNA	106	8.672	ENST00000516605	1	RNU6-100P	7.92463050364317	106	106	1	Extracellular_region	1	0	-15.6	-0.0925421617429304	0.000618726259438964	0.00126588357449367
ENST00000516606.1	ENSG00000252415.1	snRNA	109	9.346	ENST00000516606	1	RNU6-1012P	0	109	109	1	Extracellular_region	1	0	-21.9	-0.0382321337548412	0.158025673998694	0.207702460612439
ENST00000516607.1	ENSG00000252416.1	snRNA	104	8.325	ENST00000516607	1	RNU6-885P	0	104	104	1	Extracellular_region	1	0	-16.5	-0.00383428031458416	0.8874499183089	0.908161570469772
ENST00000516608.1	ENSG00000252417.1	snRNA	68	15.975	ENST00000516608	1	RNU7-179P	0	68	68	1	Extracellular_region	1	0	-20.3	-0.0386702720895464	0.153311012883714	0.202207429937847
ENST00000516611.1	ENSG00000252420.1	misc_RNA	103	8.202	ENST00000516611	1	Y_RNA	0	103	103	1	Extracellular_region	1	0	-18.6	-0.0485258207697708	0.0730939184388073	0.104824308074253
ENST00000516612.1	ENSG00000252421.1	snRNA	133	16.649	ENST00000516612	1	RNU6-1069P	0	133	133	1	Extracellular_region	1	0	-45	-0.0625321294440084	0.0208631992060893	0.0335198332587275
ENST00000516613.1	ENSG00000252422.1	rRNA_pseudogene	103	8.202	ENST00000516613	1	RNA5SP476	0	103	103	1	Extracellular_region	1	0	-26.6	0.00724326435702354	0.78918636818396	0.824660063600752
ENST00000516614.1	ENSG00000252423.1	snRNA	102	8.115	ENST00000516614	1	RNU6-229P	0	102	102	1	Extracellular_region	1	0	-20.1	-0.0382828227850983	0.157474680157816	0.20705312838662
ENST00000516615.1	ENSG00000252424.1	rRNA_pseudogene	116	11.004	ENST00000516615	1	RNA5SP384	0	116	116	1	Extracellular_region	1	0	-18.4	-0.000340089749524653	0.989984088466795	0.992016751079722
ENST00000516616.1	ENSG00000252425.1	snoRNA	101	8.038	ENST00000516616	1	ENSG00000252425	0	101	101	1	Extracellular_region	1	0	-20.4	-0.0333791056644582	0.217786659314564	0.275069511500783
ENST00000516617.1	ENSG00000252426.1	snRNA	154	25.27	ENST00000516617	1	RNU1-107P	0	154	154	1	Extracellular_region	1	0	-36.9	0.0451022552460113	0.0957802093887609	0.133441193335699
ENST00000516618.1	ENSG00000252427.1	snoRNA	108	9.106	ENST00000516618	1	ENSG00000252427	0	108	108	1	Extracellular_region	1	0	-28	-0.0407982982406875	0.131919256305703	0.177152498262379
ENST00000516619.1	ENSG00000252428.1	rRNA_pseudogene	119	11.986	ENST00000516619	1	RNA5SP285	0	119	119	1	Extracellular_region	1	0	-35.7	-0.0368349489315056	0.1737934176731	0.225816370103281
ENST00000516620.2	ENSG00000252429.2	snRNA	64	16.102	ENST00000516620	1	RNU7-29P	0	64	64	1	Extracellular_region	1	0	-10.2	NA	NA	NA
ENST00000516622.1	ENSG00000252431.1	snRNA	98	7.728	ENST00000516622	1	RNU6-1247P	0	98	98	1	Extracellular_region	1	0	-16.6	-0.0466456803940041	0.0849381152464873	0.119891174646398
ENST00000516624.1	ENSG00000252433.1	snoRNA	135	17.336	ENST00000516624	1	ENSG00000252433	0	135	135	1	Extracellular_region	1	0	-34.6	-0.0411875684870756	0.128269032501177	0.172823410239915
ENST00000516627.1	ENSG00000252436.1	misc_RNA	105	8.487	ENST00000516627	1	Y_RNA	0	105	105	1	Extracellular_region	1	0	-14.9	-0.0305219481147138	0.259788787411621	0.320761224641879
ENST00000516628.1	ENSG00000252437.1	rRNA_pseudogene	100	7.947	ENST00000516628	1	RNA5SP459	0	100	100	1	Extracellular_region	1	0	-33.2	-0.0462967726822521	0.0872980469882457	0.122850559253727
ENST00000516629.1	ENSG00000252438.1	snoRNA	73	15.349	ENST00000516629	1	ENSG00000252438	16.1308836854691	73	73	1	Extracellular_region	1	0	-8.2	0.0146691920848896	0.588163537603304	0.64540514426072
ENST00000516632.1	ENSG00000252441.1	snoRNA	81	9.029	ENST00000516632	1	ENSG00000252441	0	81	81	1	Extracellular_region	1	0	-28.3	-0.0328823714558573	0.22471552024888	0.282648104297837
ENST00000516634.1	ENSG00000252443.1	snoRNA	120	12.311	ENST00000516634	1	SNORA62	0	120	120	1	Extracellular_region	1	0	-27.5	0.0232797107482016	0.390109656154611	0.455631838631186
ENST00000516635.1	ENSG00000252444.1	snRNA	111	9.834	ENST00000516635	1	RNU6-344P	0	111	111	1	Extracellular_region	1	0	-16.1	0.0313940097088204	0.246414108132544	0.306306749259246
ENST00000516637.1	ENSG00000252446.1	snRNA	110	9.592	ENST00000516637	1	RNU6-405P	0	110	110	1	Extracellular_region	1	0	-17.4	-0.0178514859553729	0.509903725058699	0.572153634516414
ENST00000516639.1	ENSG00000252448.1	snoRNA	81	9.029	ENST00000516639	1	SNORA63	0	81	81	1	Extracellular_region	1	0	-13.6	-0.0131418418430787	0.627595915646438	0.68141679269043
ENST00000516640.1	ENSG00000252449.1	snRNA	110	9.592	ENST00000516640	1	RNU6-139P	0	110	110	1	Extracellular_region	1	0	-15.9	0.0268185861836812	0.322121670142469	0.38637560803945
ENST00000516641.1	ENSG00000252450.1	misc_RNA	110	9.592	ENST00000516641	1	Y_RNA	0	110	110	1	Extracellular_region	1	0	-18.2	-0.0582037614964613	0.0315359455529909	0.0489507454584392
ENST00000516642.1	ENSG00000252451.1	rRNA_pseudogene	112	10.061	ENST00000516642	1	RNA5SP168	0	112	112	1	Extracellular_region	1	0	-19.6	-0.0303350331741106	0.262719611802212	0.323939757992398
ENST00000516643.1	ENSG00000252452.1	snRNA	102	8.115	ENST00000516643	1	RNU6-107P	8.19223011508767	102	102	1	Extracellular_region	1	0	-24.8	-0.0215389013447236	0.426533561467101	0.491914515126441
ENST00000516645.3	ENSG00000252454.3	miRNA	80	9.529	ENST00000516645	1	MIR2114	0	80	80	1	Extracellular_region	1	0	-34	-0.0432082340665184	0.110566939242771	0.151552460900942
ENST00000516647.1	ENSG00000252456.1	rRNA_pseudogene	121	12.622	ENST00000516647	1	RNA5SP434	0	121	121	1	Extracellular_region	1	0	-38.9	-0.0349243363928245	0.197216486656904	0.252264197049422
ENST00000516648.1	ENSG00000252457.1	snRNA	62	16.423	ENST00000516648	1	RNU7-65P	0	62	62	1	Extracellular_region	1	0	-14	-0.0143120534852712	0.597281125664375	0.65376632574125
ENST00000516649.1	ENSG00000252458.1	snoRNA	129	15.198	ENST00000516649	1	ENSG00000252458	0	129	129	1	Extracellular_region	1	0	-26.7	-0.0362761490523039	0.180418294313323	0.233429523781695
ENST00000516650.1	ENSG00000252459.1	snoRNA	95	7.439	ENST00000516650	1	ENSG00000252459	0	95	95	1	Extracellular_region	1	0	-24.6	-0.0134840683174815	0.618662128528877	0.673241669896357
ENST00000516651.1	ENSG00000252460.1	snRNA	102	8.115	ENST00000516651	1	RNU6-635P	0	102	102	1	Extracellular_region	1	0	-13.4	0.0179718426243192	0.507054370533674	0.569391927432856
ENST00000516652.1	ENSG00000252461.1	snoRNA	128	14.815	ENST00000516652	1	ENSG00000252461	0	128	128	1	Extracellular_region	1	0	-20.7	0.0365122887466064	0.177596222240574	0.230199532048961
ENST00000516653.1	ENSG00000252462.1	snRNA	101	8.038	ENST00000516653	1	RNU6-113P	0	101	101	1	Extracellular_region	1	0	-24.8	-0.0239059089460962	0.377483540262213	0.442881649774038
ENST00000516655.1	ENSG00000252464.1	misc_RNA	271	96.315	ENST00000516655	1	RN7SKP70	38.9950069359445	271	271	1	Extracellular_region	1	0	-80.7	-0.0612498034989582	0.0236368466096448	0.0376005440665579
ENST00000516657.1	ENSG00000252466.1	miRNA	100	7.947	ENST00000516657	1	MIR2115	0	100	100	1	Extracellular_region	1	0	-43	-0.0120454331667146	0.6565814764376	0.707772958822605
ENST00000516658.1	ENSG00000252467.1	snRNA	105	8.487	ENST00000516658	1	RNU6-347P	0	105	105	1	Extracellular_region	1	0	-25.7	-0.0488126396815245	0.0714118154103017	0.102636836313819
ENST00000516659.1	ENSG00000252468.1	snRNA	191	43.595	ENST00000516659	1	RNU2-57P	0	191	191	1	Extracellular_region	1	0	-54.2	0.0517730874325424	0.0558333913206776	0.082270421371274
ENST00000516660.1	ENSG00000252469.1	snRNA	62	16.423	ENST00000516660	1	RNU7-160P	0	62	62	1	Extracellular_region	1	0	-15	0.00226479025282919	0.93337591529462	0.945847079009713
ENST00000516661.1	ENSG00000252470.1	snRNA	103	8.202	ENST00000516661	1	RNU6-551P	0	103	103	1	Extracellular_region	1	0	-14.2	-0.0365454541066374	0.177202511817827	0.229745813642331
ENST00000516663.1	ENSG00000252472.1	snRNA	105	8.487	ENST00000516663	1	RNU6-521P	0	105	105	1	Extracellular_region	1	0	-15.6	0.00311675044733837	0.908408696635457	0.925412635877607
ENST00000516664.1	ENSG00000252473.1	snoRNA	135	17.336	ENST00000516664	1	ENSG00000252473	22.3281258411133	135	135	1	Extracellular_region	1	0	-32.1	-0.0448753005820998	0.0974639637946246	0.135511384584332
ENST00000516665.1	ENSG00000252474.1	snRNA	103	8.202	ENST00000516665	1	RNU6-539P	0	103	103	1	Extracellular_region	1	0	-14.9	-0.0659468653213805	0.0148142830825668	0.0244783198655262
ENST00000516666.1	ENSG00000252475.1	snRNA	104	8.325	ENST00000516666	1	RNU6-1332P	0	104	104	1	Extracellular_region	1	0	-19.7	0.0073861353049746	0.785129053530268	0.821182291348441
ENST00000516670.1	ENSG00000252479.1	rRNA_pseudogene	106	8.672	ENST00000516670	1	RNA5SP309	0	106	106	1	Extracellular_region	1	0	-23.4	-0.0509567598001382	0.0598167776962158	0.087520365342921
ENST00000516671.1	ENSG00000252480.1	snRNA	104	8.325	ENST00000516671	1	RNU6-719P	0	104	104	1	Extracellular_region	1	0	-16.8	0.0256325670606069	0.343992380079278	0.408889189780732
ENST00000516672.1	ENSG00000252481.1	scaRNA	275	99.415	ENST00000516672	1	SCARNA13	86.2702684999596	275	275	1	Extracellular_region	1	0	-91.7	0.219759197700444	2.16888927101623e-16	1.42227905608922e-15
ENST00000516673.1	ENSG00000252482.1	snRNA	61	16.746	ENST00000516673	1	RNU7-22P	0	61	61	1	Extracellular_region	1	0	-18.4	-0.0219752229385926	0.417222873312899	0.482747218498848
ENST00000516674.1	ENSG00000252483.1	snRNA	107	8.878	ENST00000516674	1	RNU6-1178P	0	107	107	1	Extracellular_region	1	0	-16.8	-0.0295203407780548	0.275759804923357	0.337785059592633
ENST00000516675.1	ENSG00000252484.1	misc_RNA	260	87.988	ENST00000516675	1	RN7SKP49	0	260	260	1	Mitochondria	1	0	-66.2	0.00710974733877519	0.792983217130206	0.827954707173147
ENST00000516676.1	ENSG00000252485.1	misc_RNA	95	7.439	ENST00000516676	1	Vault	0	95	95	1	Extracellular_region	1	0	-24.1	-0.044659319114968	0.0990881748346989	0.137517397300816
ENST00000516677.1	ENSG00000252486.1	misc_RNA	117	11.315	ENST00000516677	1	Y_RNA	0	117	117	1	Extracellular_region	1	0	-16	-0.042959330606835	0.11263732694885	0.154048694966334
ENST00000516678.1	ENSG00000252487.1	misc_RNA	93	7.388	ENST00000516678	1	RNY4P20	0	93	93	1	Extracellular_region	1	0	-22.2	-0.0316722330343163	0.242250284186492	0.301774760713376
ENST00000516680.1	ENSG00000252489.1	snRNA	100	7.947	ENST00000516680	1	RNU6-197P	0	100	100	1	Extracellular_region	1	0	-13.6	-0.028664632810402	0.289924130912737	0.352701318906561
ENST00000516681.1	ENSG00000252490.1	misc_RNA	231	67.589	ENST00000516681	1	RN7SKP66	0	231	231	1	Extracellular_region	1	0	-68.9	0.0812479533472342	0.00266458267971037	0.00498156396011535
ENST00000516682.1	ENSG00000252491.1	snRNA	145	21.37	ENST00000516682	1	RNU1-142P	0	145	145	1	Extracellular_region	1	0	-33.1	0.0075011628771459	0.781866674475942	0.818326281587567
ENST00000516685.1	ENSG00000252494.1	snRNA	103	8.202	ENST00000516685	1	RNU6-126P	8.16128260053612	103	103	1	Extracellular_region	1	0	-18.6	-0.0309476371424442	0.253198605898563	0.313739377082716
ENST00000516687.1	ENSG00000252496.1	rRNA_pseudogene	98	7.728	ENST00000516687	1	RNA5SP33	0	98	98	1	Extracellular_region	1	0	-18.6	-0.0269587474094579	0.3195982749301	0.383842302360802
ENST00000516688.1	ENSG00000252497.1	ribozyme	293	113.897	ENST00000516688	1	RPPH1-2P	0	293	293	1	Extracellular_region	1	0	-88	0.0229764073753138	0.396316311107878	0.461870866841556
ENST00000516689.1	ENSG00000252498.1	snRNA	94	7.39	ENST00000516689	1	RNU6-1016P	63.9765671294219	94	94	1	Extracellular_region	1	0	-9.8	-0.0670023074726551	0.0132872587099647	0.0221467346581097
ENST00000516690.1	ENSG00000252499.1	snRNA	95	7.439	ENST00000516690	1	RNU6-63P	0	95	95	1	Extracellular_region	1	0	-16.1	-0.0323193193503682	0.232758032978389	0.29146636909707
ENST00000516692.1	ENSG00000252501.1	snRNA	156	26.159	ENST00000516692	1	RNU4-77P	0	156	156	1	Extracellular_region	1	0	-31.2	-0.0528198750675081	0.0510508174000676	0.0758830826507801
ENST00000516694.1	ENSG00000252503.1	snRNA	104	8.325	ENST00000516694	1	RNU6-531P	0	104	104	1	Extracellular_region	1	0	-15.1	-0.000978143081667386	0.971198409314517	0.976700927154364
ENST00000516696.1	ENSG00000252505.1	snoRNA	98	7.728	ENST00000516696	1	SNORA70	0	98	98	1	Extracellular_region	1	0	-31	-0.0336082474169008	0.214642637900613	0.271646578965396
ENST00000516697.1	ENSG00000252506.1	snRNA	61	16.746	ENST00000516697	1	RNU6-180P	0	61	61	1	Extracellular_region	1	0	-7.8	-0.022651505600716	0.403030588957873	0.468640322302708
ENST00000516698.1	ENSG00000252507.1	snRNA	64	16.102	ENST00000516698	1	RNU7-81P	0	64	64	1	Extracellular_region	1	0	-13.9	0.0104241991918715	0.700393669063667	0.746816104787555
ENST00000516699.1	ENSG00000252508.1	snRNA	126	14.096	ENST00000516699	1	RNU4ATAC3P	0	126	126	1	Extracellular_region	1	0	-31.9	-0.0325245748723174	0.229802903950565	0.288235696159296
ENST00000516700.1	ENSG00000252509.1	rRNA_pseudogene	88	7.843	ENST00000516700	1	RNA5SP271	15.7026510309674	88	88	1	Extracellular_region	1	0	-22.9	0.0111787386338339	0.679868081037296	0.728587590666213
ENST00000516701.1	ENSG00000252510.1	rRNA_pseudogene	125	13.774	ENST00000516701	1	RNA5SP55	0	125	125	1	Extracellular_region	1	0	-46.4	-0.0626689259337687	0.0205847471751791	0.0331078431087973
ENST00000516703.1	ENSG00000252512.1	rRNA_pseudogene	121	12.622	ENST00000516703	1	RNA5SP206	0	121	121	1	Extracellular_region	1	0	-34.8	-0.0116259037819292	0.667813668677137	0.717865879127597
ENST00000516704.1	ENSG00000252513.1	snRNA	160	28.031	ENST00000516704	1	RNU1-128P	0	160	160	1	Extracellular_region	1	0	-45.8	0.0291214386079852	0.282302976517666	0.344678262179503
ENST00000516705.1	ENSG00000252514.1	snRNA	60	16.939	ENST00000516705	1	RNU7-53P	0	60	60	1	Extracellular_region	1	0	-7.9	-0.0362557868213656	0.180663189947688	0.233712542754434
ENST00000516706.2	ENSG00000252515.2	snRNA	101	8.038	ENST00000516706	1	RNU6-1171P	0	101	101	1	Extracellular_region	1	0	-14.6	-0.0283207777225375	0.295751322085248	0.358858101286677
ENST00000516707.1	ENSG00000252516.1	rRNA_pseudogene	92	7.442	ENST00000516707	1	RNA5SP82	0	92	92	1	Extracellular_region	1	0	-21.8	-0.0864057045250796	0.00139641996991349	0.00272002840786245
ENST00000516708.1	ENSG00000252517.1	snoRNA	68	15.975	ENST00000516708	1	ENSG00000252517	0	68	68	1	Extracellular_region	1	0	-9.8	-0.0204529838371857	0.450224549208052	0.51487245867955
ENST00000516710.1	ENSG00000252519.1	snRNA	105	8.487	ENST00000516710	1	RNU6-783P	0	105	105	1	Extracellular_region	1	0	-18.7	-0.0105661953617572	0.69651368850995	0.743382002027008
ENST00000516712.1	ENSG00000252521.1	snRNA	50	14.251	ENST00000516712	1	RNU5D-2P	0	50	50	1	Extracellular_region	1	0	-6.1	-0.0346901666051293	0.200238985985424	0.255636230890695
ENST00000516714.1	ENSG00000252523.1	snRNA	103	8.202	ENST00000516714	1	RNU6-267P	0	103	103	1	Extracellular_region	1	0	-11.9	0.0152783194590172	0.572762881194657	0.631081941582511
ENST00000516715.1	ENSG00000252524.1	misc_RNA	107	8.878	ENST00000516715	1	Y_RNA	0	107	107	1	Extracellular_region	1	0	-22.2	-0.0295432920715078	0.275386506161304	0.337394864408707
ENST00000516717.1	ENSG00000252526.1	snoRNA	90	7.656	ENST00000516717	1	SNORA70	0	90	90	1	Extracellular_region	1	0	-29.3	-0.0311394806963089	0.250266981286205	0.310583670321619
ENST00000516721.1	ENSG00000252530.1	snRNA	96	7.521	ENST00000516721	1	RNU6-965P	0	96	96	1	Extracellular_region	1	0	-20.6	-0.0287526434678225	0.288445140247389	0.351161702333003
ENST00000516723.1	ENSG00000252532.1	snRNA	65	16.178	ENST00000516723	1	RNU7-193P	0	65	65	1	Extracellular_region	1	0	-13.8	-0.0351496840808922	0.194339485454876	0.249078680878009
ENST00000516724.1	ENSG00000252533.1	snRNA	80	9.529	ENST00000516724	1	RNU6-572P	0	80	80	1	Extracellular_region	1	0	-13.4	-0.00703982391216324	0.794973606939436	0.829636339152981
ENST00000516725.1	ENSG00000252534.1	misc_RNA	107	8.878	ENST00000516725	1	Y_RNA	0	107	107	1	Extracellular_region	1	0	-26.1	0.0386532979960461	0.153491653235219	0.202419372293905
ENST00000516726.1	ENSG00000252535.1	rRNA_pseudogene	50	14.251	ENST00000516726	1	RNA5SP254	0	50	50	1	Extracellular_region	1	0	-6	NA	NA	NA
ENST00000516728.1	ENSG00000252537.1	snoRNA	116	11.004	ENST00000516728	1	ENSG00000252537	0	116	116	1	Extracellular_region	1	0	-27.2	-0.0121599335132766	0.653529206916016	0.705053830125122
ENST00000516730.1	ENSG00000252539.1	rRNA_pseudogene	112	10.061	ENST00000516730	1	RNA5SP462	0	112	112	1	Nucleus	1	0	-33.5	-0.0302927777750367	0.263385324234034	0.324637711227169
ENST00000516731.1	ENSG00000252540.1	snRNA	104	8.325	ENST00000516731	1	RNU6-919P	0	104	104	1	Extracellular_region	1	0	-13.6	-0.026837863044423	0.321773850632268	0.386018099894618
ENST00000516733.1	ENSG00000252542.1	snoRNA	66	16.308	ENST00000516733	1	SNORD36C	23.9905064420203	66	66	1	Extracellular_region	1	0	-11.5	-0.0590669521431429	0.0290956432439349	0.0454916671685481
ENST00000516735.1	ENSG00000252544.1	snRNA	96	7.521	ENST00000516735	1	RNU6-1282P	0	96	96	1	Extracellular_region	1	0	-15.9	0.0145015984031662	0.59243412892863	0.64928681748153
ENST00000516736.1	ENSG00000252545.1	snRNA	90	7.656	ENST00000516736	1	RNU6-362P	0	90	90	1	Extracellular_region	1	0	-6.3	-0.0260314632118012	0.336533185258927	0.401203583089994
ENST00000516737.1	ENSG00000252546.1	rRNA_pseudogene	108	9.106	ENST00000516737	1	RNA5SP466	0	108	108	1	Extracellular_region	1	0	-33.1	0.0339203721319426	0.210412792140126	0.266985732580327
ENST00000516739.1	ENSG00000252548.1	snRNA	59	16.883	ENST00000516739	1	RNU7-149P	0	59	59	1	Extracellular_region	1	0	-5.4	-0.0219197236963768	0.418400487923264	0.4838523050907
ENST00000516740.1	ENSG00000252549.1	snRNA	103	8.202	ENST00000516740	1	RNU6-759P	45.4943874358931	103	103	1	Extracellular_region	1	0	-17.9	-0.0183661013088673	0.497779431202237	0.560721956484047
ENST00000516741.1	ENSG00000252550.1	snoRNA	121	12.622	ENST00000516741	1	ENSG00000252550	0	121	121	1	Extracellular_region	1	0	-26.3	-0.0471013780527639	0.0819337858227477	0.116072098081899
ENST00000516743.1	ENSG00000252552.1	snRNA	106	8.672	ENST00000516743	1	RNU6-307P	0	106	106	1	Extracellular_region	1	0	-13.6	-0.0592708352102829	0.0285435480445652	0.0446907169096317
ENST00000516744.1	ENSG00000252553.1	rRNA_pseudogene	108	9.106	ENST00000516744	1	RNA5SP73	8.15088098085782	108	108	1	Extracellular_region	1	0	-29	-0.054189949426424	0.0453134010799496	0.068128703044263
ENST00000516745.1	ENSG00000252554.1	snRNA	106	8.672	ENST00000516745	1	RNU6-861P	0	106	106	1	Mitochondria	1	0	-16.8	-0.0274065480689369	0.311623088041474	0.375585222363679
ENST00000516746.1	ENSG00000252555.1	snRNA	107	8.878	ENST00000516746	1	RNU6-567P	0	107	107	1	Extracellular_region	1	0	-20.2	-0.0209952940276291	0.43830127642334	0.5033526117791
ENST00000516747.1	ENSG00000252556.1	snRNA	97	7.62	ENST00000516747	1	RNU6-256P	0	97	97	1	Extracellular_region	1	0	-16.8	-0.029806579777813	0.271128818233391	0.332906146714443
ENST00000516749.1	ENSG00000252558.1	snRNA	109	9.346	ENST00000516749	1	RNU6-914P	7.81646456567942	109	109	1	Extracellular_region	1	0	-22.8	-0.11946501886949	9.61936245471721e-06	2.45812001758611e-05
ENST00000516751.1	ENSG00000252560.1	snRNA	149	23.044	ENST00000516751	1	RNU4-18P	0	149	149	1	Extracellular_region	1	0	-38.8	0.048338820845809	0.0742079520606165	0.106261130782285
ENST00000516752.1	ENSG00000252561.1	snRNA	129	15.198	ENST00000516752	1	RNU1-125P	0	129	129	1	Extracellular_region	1	0	-31.6	0.0552808967097981	0.0411422722872289	0.0624293965579664
ENST00000516753.1	ENSG00000252562.1	snRNA	99	7.839	ENST00000516753	1	RNU6-922P	0	99	99	1	Extracellular_region	1	0	-23.7	-0.0188310707441742	0.486958026030197	0.550301277672564
ENST00000516754.1	ENSG00000252563.1	rRNA_pseudogene	92	7.442	ENST00000516754	1	RNA5SP45	0	92	92	1	Extracellular_region	1	0	-25.9	-0.0333720073063716	0.217884580222581	0.275180343348556
ENST00000516759.1	ENSG00000252568.1	snRNA	62	16.423	ENST00000516759	1	RNU7-28P	0	62	62	1	Extracellular_region	1	0	-7.9	-0.0119924722237684	0.657995214597091	0.70907093976275
ENST00000516760.1	ENSG00000252569.1	snRNA	105	8.487	ENST00000516760	1	RNU6-1153P	0	105	105	1	Extracellular_region	1	0	-13.7	-0.0578552680002498	0.0325697407217147	0.050414679512489
ENST00000516765.2	ENSG00000252574.2	snRNA	68	15.975	ENST00000516765	1	RNU5B-6P	0	68	68	1	Extracellular_region	1	0	-15.2	NA	NA	NA
ENST00000516768.1	ENSG00000252577.1	scaRNA	131	15.953	ENST00000516768	1	SCARNA20	0	131	131	1	Extracellular_region	1	0	-49.6	0.0162418912290839	0.548798717259621	0.608723476878227
ENST00000516769.1	ENSG00000252578.1	snRNA	101	8.038	ENST00000516769	1	RNU6-135P	0	101	101	1	Extracellular_region	1	0	-17.8	-0.0351377234539651	0.194491408753791	0.249251095971222
ENST00000516771.1	ENSG00000252580.1	snoRNA	132	16.308	ENST00000516771	1	ENSG00000252580	0	132	132	1	Extracellular_region	1	0	-35.3	-0.00697470343719554	0.796828479325218	0.831241240693041
ENST00000516772.1	ENSG00000252581.1	snRNA	96	7.521	ENST00000516772	1	RNU6-1098P	0	96	96	1	Extracellular_region	1	0	-18.8	-0.0303944375726706	0.261785689575796	0.32293699987885
ENST00000516773.1	ENSG00000252582.1	snoRNA	139	18.892	ENST00000516773	1	ENSG00000252582	0	139	139	1	Nucleus	1	0	-38.7	-0.000372543394052331	0.989028360579119	0.991324194973775
ENST00000516774.2	ENSG00000252583.2	miRNA	80	9.529	ENST00000516774	1	MIR514B	0	80	80	1	Extracellular_region	1	0	-38.6	-0.0147777322928572	0.585405341538933	0.642850660959464
ENST00000516776.1	ENSG00000252585.1	misc_RNA	113	10.274	ENST00000516776	1	Y_RNA	8.04851643169602	113	113	1	Extracellular_region	1	0	-32.5	-0.0866164742912447	0.00135902986492128	0.00265167290555662
ENST00000516778.1	ENSG00000252587.1	rRNA_pseudogene	111	9.834	ENST00000516778	1	RNA5SP422	0	111	111	1	Extracellular_region	1	0	-45.1	0.00481284050627698	0.858995591969853	0.884215210212018
ENST00000516780.1	ENSG00000284344.1	miRNA	80	9.529	ENST00000516780	1	MIR2117	0	80	80	1	Extracellular_region	1	0	-32.5	-0.017248681067804	0.524299622656637	0.585686684793976
ENST00000516781.1	ENSG00000252590.1	snRNA	65	16.178	ENST00000516781	1	RNU7-143P	0	65	65	1	Extracellular_region	1	0	-12	-0.0297874007073543	0.271437437700219	0.333223439841596
ENST00000516782.1	ENSG00000252591.1	rRNA_pseudogene	93	7.388	ENST00000516782	1	RNA5SP468	0	93	93	1	Extracellular_region	1	0	-25.2	-0.036444992726905	0.178397101208187	0.231123583337754
ENST00000516784.1	ENSG00000252593.1	snRNA	99	7.839	ENST00000516784	1	RNU6-1224P	0	99	99	1	Extracellular_region	1	0	-21.6	-0.029896596449426	0.269683526814818	0.331375387969565
ENST00000516785.1	ENSG00000252594.1	snRNA	107	8.878	ENST00000516785	1	RNU6-656P	0	107	107	1	Mitochondria	1	0	-24.1	-0.0276650373011336	0.307079661435151	0.370826248364699
ENST00000516786.1	ENSG00000252595.1	misc_RNA	223	62.428	ENST00000516786	1	RN7SKP82	0	223	223	1	Extracellular_region	1	0	-47.2	0.0285997357790678	0.291017965539748	0.353885274561389
ENST00000516788.1	ENSG00000252597.1	snRNA	62	16.423	ENST00000516788	1	RNU7-137P	0	62	62	1	Extracellular_region	1	0	-8.1	-0.027238666235882	0.314597517265575	0.378672953530754
ENST00000516789.1	ENSG00000252598.1	rRNA_pseudogene	100	7.947	ENST00000516789	1	RNA5SP460	0	100	100	1	Extracellular_region	1	0	-27.4	-0.0403020575135391	0.136688517913004	0.182761924781604
ENST00000516790.1	ENSG00000252599.1	snRNA	107	8.878	ENST00000516790	1	RNU6-566P	0	107	107	1	Extracellular_region	1	0	-16.7	-0.0338211538600827	0.211750793473603	0.268483438340093
ENST00000516792.1	ENSG00000252601.1	snoRNA	115	10.725	ENST00000516792	1	ENSG00000252601	0	115	115	1	Extracellular_region	1	0	-28.4	0.0152869484783475	0.572546092654415	0.630881841888037
ENST00000516794.1	ENSG00000252603.1	snRNA	89	7.76	ENST00000516794	1	RNU6ATAC22P	0	89	89	1	Extracellular_region	1	0	-20.4	-0.0528359558108498	0.0509801076959291	0.0757904682699305
ENST00000516795.1	ENSG00000252604.1	snRNA	194	45.248	ENST00000516795	1	RNU2-44P	0	194	194	1	Extracellular_region	1	0	-48.6	-0.046608957064663	0.0851840506719907	0.120200694402794
ENST00000516797.1	ENSG00000252606.1	snRNA	99	7.839	ENST00000516797	1	RNU6-1150P	0	99	99	1	Extracellular_region	1	0	-13.4	-0.0173132364943804	0.522748053782152	0.584326016724062
ENST00000516798.1	ENSG00000252607.1	misc_RNA	118	11.649	ENST00000516798	1	Y_RNA	0	118	118	1	Extracellular_region	1	0	-27.2	-0.026383501707592	0.330037215922658	0.394538959590318
ENST00000516799.1	ENSG00000252608.1	snRNA	107	8.878	ENST00000516799	1	RNU6-1191P	0	107	107	1	Extracellular_region	1	0	-28	-0.0507793016032705	0.060713164698862	0.088692826923479
ENST00000516802.1	ENSG00000252611.1	snRNA	109	9.346	ENST00000516802	1	RNU6-1121P	0	109	109	1	Extracellular_region	1	0	-31.2	-0.0313230431754815	0.247484148495625	0.307495610614573
ENST00000516803.1	ENSG00000252612.1	misc_RNA	93	7.388	ENST00000516803	1	Y_RNA	0	93	93	1	Extracellular_region	1	0	-13.8	-0.0477961537794861	0.0775195158403538	0.110521539541234
ENST00000516805.1	ENSG00000252614.1	snRNA	107	8.878	ENST00000516805	1	RNU6-807P	0	107	107	1	Extracellular_region	1	0	-11.9	-0.0469002078690023	0.0832492760915023	0.117757161436286
ENST00000516806.1	ENSG00000252615.1	misc_RNA	100	7.947	ENST00000516806	1	Y_RNA	0	100	100	1	Extracellular_region	1	0	-18.5	-0.042831021940455	0.11371646341318	0.155345734287739
ENST00000516809.1	ENSG00000252618.1	rRNA_pseudogene	88	7.843	ENST00000516809	1	RNA5SP441	0	88	88	1	Extracellular_region	1	0	-24.9	-0.0310169569077418	0.25213656300748	0.312591987689249
ENST00000516810.1	ENSG00000252619.1	snRNA	97	7.62	ENST00000516810	1	RNU6-1149P	0	97	97	1	Extracellular_region	1	0	-13.8	-0.0212618613778067	0.432507626041255	0.497767114253829
ENST00000516811.1	ENSG00000252620.1	snRNA	135	17.336	ENST00000516811	1	RNU6ATAC24P	0	135	135	1	Extracellular_region	1	0	-39.9	-0.103414801654803	0.000129441158818252	0.000289839415669066
ENST00000516812.1	ENSG00000252621.1	misc_RNA	110	9.592	ENST00000516812	1	Y_RNA	0	110	110	1	Extracellular_region	1	0	-18	0.0326826839605241	0.227544804379818	0.28576106269362
ENST00000516813.1	ENSG00000252622.1	snRNA	102	8.115	ENST00000516813	1	RNU6-881P	0	102	102	1	Extracellular_region	1	0	-18.4	-0.0251557624188639	0.353045647135957	0.418201165882741
ENST00000516814.1	ENSG00000252623.1	rRNA_pseudogene	122	12.92	ENST00000516814	1	RNA5SP481	0	122	122	1	Extracellular_region	1	0	-31.5	0.0683246013717723	0.0115713865526904	0.0194977571183863
ENST00000516815.1	ENSG00000252624.1	rRNA_pseudogene	109	9.346	ENST00000516815	1	RNA5SP409	0	109	109	1	Extracellular_region	1	0	-46.4	0.0187581349734911	0.488647049273332	0.551944746235506
ENST00000516816.1	ENSG00000252625.1	snRNA	164	29.95	ENST00000516816	1	RNU1-40P	0	164	164	1	Extracellular_region	1	0	-46	-0.0332733017456162	0.219249487736922	0.276677463808005
ENST00000516817.1	ENSG00000252626.1	snRNA	103	8.202	ENST00000516817	1	RNU6-1308P	0	103	103	1	Extracellular_region	1	0	-15.5	-0.0378021482282244	0.162758456214239	0.213160289975207
ENST00000516818.1	ENSG00000252627.1	snRNA	107	8.878	ENST00000516818	1	RNU6-122P	24.165215610735	107	107	1	Extracellular_region	1	0	-20	0.00646976172348632	0.811249251652064	0.84361788444311
ENST00000516819.2	ENSG00000252628.2	snRNA	85	8.112	ENST00000516819	1	RNU6-453P	0	85	85	1	Extracellular_region	1	0	-12.4	-0.0268671017743879	0.321246753061958	0.385563548916162
ENST00000516824.1	ENSG00000252633.1	misc_RNA	299	118.854	ENST00000516824	1	RN7SKP282	0	299	299	1	Extracellular_region	1	0	-80.1	0.132730400117103	8.60413379146605e-07	2.45745467873422e-06
ENST00000516825.1	ENSG00000252634.1	misc_RNA	296	116.36	ENST00000516825	1	RN7SKP219	37.6323249355925	296	296	1	Extracellular_region	1	0	-84.7	0.0573588821364461	0.0340922332897078	0.0525698597840593
ENST00000516826.1	ENSG00000252635.1	snRNA	190	43.055	ENST00000516826	1	RNU2-56P	0	190	190	1	Extracellular_region	1	0	-55.3	-0.0420343520184923	0.120599895593016	0.163676663659107
ENST00000516827.1	ENSG00000252636.1	snRNA	104	8.325	ENST00000516827	1	RNU6-826P	0	104	104	1	Extracellular_region	1	0	-30.3	-0.035179975640531	0.193955112725382	0.24865147349785
ENST00000516828.1	ENSG00000252637.1	rRNA_pseudogene	124	13.479	ENST00000516828	1	RNA5SP268	24.5829793392247	124	124	1	Extracellular_region	1	0	-29.6	-0.00706161566950313	0.794353154833846	0.829124277380405
ENST00000516830.1	ENSG00000252639.1	snRNA	143	20.588	ENST00000516830	1	RNU2-24P	0	143	143	1	Extracellular_region	1	0	-45.8	-0.00176936475663181	0.947926426334001	0.957829953286941
ENST00000516831.1	ENSG00000252640.1	snoRNA	118	11.649	ENST00000516831	1	ENSG00000252640	0	118	118	1	Extracellular_region	1	0	-38.3	-0.043535366932706	0.107891631015782	0.148265149833562
ENST00000516832.2	ENSG00000252641.2	snRNA	109	9.346	ENST00000516832	1	RNU6-678P	0	109	109	1	Extracellular_region	1	0	-21.4	-0.000979234520156699	0.971166285691451	0.976672654716032
ENST00000516833.1	ENSG00000252642.1	rRNA_pseudogene	135	17.336	ENST00000516833	1	RNA5SP137	0	135	135	1	Extracellular_region	1	0	-33.5	-0.0158373891713442	0.558798342886774	0.618041570308693
ENST00000516834.1	ENSG00000252643.1	snRNA	104	8.325	ENST00000516834	1	RNU6-1136P	0	104	104	1	Extracellular_region	1	0	-20.2	-0.0405809073438013	0.133992455323798	0.179602812750899
ENST00000516835.1	ENSG00000252644.1	snRNA	62	16.423	ENST00000516835	1	RNU7-30P	0	62	62	1	Extracellular_region	1	0	-7.6	0.0138760125589416	0.608499250394204	0.664036739727244
ENST00000516836.1	ENSG00000252645.1	snRNA	62	16.423	ENST00000516836	1	RNU7-111P	8.04443844778748	62	62	1	Extracellular_region	1	0	-13.5	-0.0116557835522038	0.667011187589623	0.717155629395144
ENST00000516838.1	ENSG00000252647.1	rRNA_pseudogene	111	9.834	ENST00000516838	1	RNA5SP416	0	111	111	1	Extracellular_region	1	0	-44	-0.0313289524743541	0.247394923673937	0.307394159896516
ENST00000516840.1	ENSG00000252649.1	rRNA_pseudogene	109	9.346	ENST00000516840	1	RNA5SP480	0	109	109	1	Extracellular_region	1	0	-24	-0.0376837019397649	0.164080751815094	0.214680787027855
ENST00000516841.1	ENSG00000252650.1	rRNA_pseudogene	111	9.834	ENST00000516841	1	RNA5SP75	0	111	111	1	Extracellular_region	1	0	-36.2	-0.0388989856445557	0.150892738821387	0.199406667921507
ENST00000516842.1	ENSG00000252651.1	snRNA	110	9.592	ENST00000516842	1	RNU6-557P	0	110	110	1	Extracellular_region	1	0	-19.9	-0.0422152387157628	0.11900908079578	0.161791323547706
ENST00000516843.1	ENSG00000252652.1	misc_RNA	96	7.521	ENST00000516843	1	Y_RNA	8.08706242509911	96	96	1	Extracellular_region	1	0	-21	-0.0324412906747664	0.230998743141729	0.289537032620986
ENST00000516844.1	ENSG00000252653.1	rRNA_pseudogene	106	8.672	ENST00000516844	1	RNA5SP444	0	106	106	1	Extracellular_region	1	0	-34	-0.0495929450360145	0.066995407630865	0.096902007411121
ENST00000516845.1	ENSG00000252654.1	snRNA	62	16.423	ENST00000516845	1	RNU7-6P	0	62	62	1	Extracellular_region	1	0	-9.5	-0.015371710363758	0.570418674717616	0.628925869142215
ENST00000516846.1	ENSG00000252655.1	misc_RNA	111	9.834	ENST00000516846	1	Y_RNA	0	111	111	1	Extracellular_region	1	0	-21.6	-0.0327784738186568	0.226184450923187	0.284281363310529
ENST00000516847.1	ENSG00000252656.1	misc_RNA	250	80.663	ENST00000516847	1	RN7SKP88	0	250	250	1	Mitochondria	1	0	-64.5	-0.0116312356108885	0.667670443885993	0.717731359641571
ENST00000516848.1	ENSG00000252657.1	snoRNA	126	14.096	ENST00000516848	1	SNORA70	0	126	126	1	Extracellular_region	1	0	-45.5	0.00980035688580272	0.717531357528245	0.762076656506049
ENST00000516849.1	ENSG00000252658.1	snRNA	90	7.656	ENST00000516849	1	RNU6-786P	0	90	90	1	Extracellular_region	1	0	-10	-0.00134292490181295	0.960464937879995	0.967905134039507
ENST00000516850.1	ENSG00000252659.1	snRNA	104	8.325	ENST00000516850	1	RNU6-1088P	0	104	104	1	Extracellular_region	1	0	-21.5	0.0168249424075203	0.534542233896387	0.595407087876719
ENST00000516851.1	ENSG00000252660.1	misc_RNA	102	8.115	ENST00000516851	1	Y_RNA	0	102	102	1	Extracellular_region	1	0	-28.9	-0.0451277949844548	0.0955921975507154	0.13319790279916
ENST00000516852.1	ENSG00000252661.1	snRNA	104	8.325	ENST00000516852	1	RNU6-782P	0	104	104	1	Extracellular_region	1	0	-25.7	-0.0202265924102288	0.455255807047576	0.519774319725569
ENST00000516858.1	ENSG00000252667.1	rRNA_pseudogene	113	10.274	ENST00000516858	1	RNA5SP523	0	113	113	1	Extracellular_region	1	0	-50.1	-0.004741491413968	0.861064551680981	0.885998080994387
ENST00000516862.1	ENSG00000252671.1	misc_RNA	110	9.592	ENST00000516862	1	Y_RNA	0	110	110	1	Extracellular_region	1	0	-22.6	0.0871983914665968	0.0012605356524446	0.00247083899820096
ENST00000516864.1	ENSG00000252673.1	rRNA_pseudogene	134	16.989	ENST00000516864	1	RNA5SP421	0	134	134	1	Extracellular_region	1	0	-63.5	-0.0394492895804567	0.14519325952537	0.192763770501547
ENST00000516865.1	ENSG00000252674.1	rRNA_pseudogene	106	8.672	ENST00000516865	1	RNA5SP102	0	106	106	1	Extracellular_region	1	0	-31.9	-0.0312018687497299	0.24931873131801	0.309528698436504
ENST00000516868.1	ENSG00000252677.1	snoRNA	170	32.832	ENST00000516868	1	ENSG00000252677	0	170	170	1	Extracellular_region	1	0	-48.2	0.106339577041394	8.27204409301208e-05	0.000189708837074963
ENST00000516869.1	ENSG00000277209.1	ribozyme	333	148.268	ENST00000516869	1	RPPH1	84.0570051593109	333	333	1	Extracellular_region	1	0	-162.2	0.46733880360082	5.37918239066391e-75	4.68358121837959e-73
ENST00000516871.1	ENSG00000252680.1	rRNA_pseudogene	130	15.581	ENST00000516871	1	RNA5SP449	0	130	130	1	Extracellular_region	1	0	-27.4	0.0419814392220008	0.121068368469514	0.164236500697685
ENST00000516872.1	ENSG00000252681.1	snRNA	164	29.95	ENST00000516872	1	RNU1-97P	0	164	164	1	Extracellular_region	1	0	-46	-0.00571327357054296	0.832972786325951	0.862242823495074
ENST00000516873.1	ENSG00000252682.1	snoRNA	68	15.975	ENST00000516873	1	ENSG00000252682	0	68	68	1	Extracellular_region	1	0	-14.9	-0.0556678806401885	0.0397429373185815	0.0604790091301886
ENST00000516875.1	ENSG00000252684.1	snRNA	80	9.529	ENST00000516875	1	RNU6ATAC36P	0	80	80	1	Extracellular_region	1	0	-12.2	-0.0041044438842869	0.879578066979237	0.901446940024832
ENST00000516876.1	ENSG00000252685.1	snRNA	104	8.325	ENST00000516876	1	RNU6-928P	0	104	104	1	Extracellular_region	1	0	-25.1	-0.0381799557838776	0.158594374928819	0.208359974756778
ENST00000516877.1	ENSG00000252686.1	snRNA	103	8.202	ENST00000516877	1	RNU6-1234P	0	103	103	1	Extracellular_region	1	0	-14.2	0.00591037725835522	0.827299698062218	0.857314196586413
ENST00000516879.1	ENSG00000252688.1	snRNA	102	8.115	ENST00000516879	1	RNU6-579P	0	102	102	1	Extracellular_region	1	0	-20.8	-0.0356192659213709	0.188443441127018	0.242423930086547
ENST00000516880.1	ENSG00000252689.1	snoRNA	132	16.308	ENST00000516880	1	ENSG00000252689	0	132	132	1	Extracellular_region	1	0	-30.3	-0.0325253214047589	0.229792204764905	0.28822376091163
ENST00000516881.1	ENSG00000277864.1	scaRNA	127	14.444	ENST00000516881	1	SCARNA15	16.2771424486645	127	127	1	Extracellular_region	1	0	-43.4	-0.0607621648871288	0.0247725582656529	0.0392533452641516
ENST00000516882.1	ENSG00000252691.1	scaRNA	84	8.236	ENST00000516882	1	ENSG00000252691	0	84	84	1	Extracellular_region	1	0	-27	0.0272142427006534	0.315031787149263	0.379116972580472
ENST00000516883.1	ENSG00000252692.1	snoRNA	86	8.01	ENST00000516883	1	ENSG00000252692	0	86	86	1	Extracellular_region	1	0	-15	-0.0383568746658059	0.15667234593047	0.206130627808866
ENST00000516884.1	ENSG00000252693.1	snoRNA	107	8.878	ENST00000516884	1	ENSG00000252693	0	107	107	1	Extracellular_region	1	0	-22.9	-0.0106779707274377	0.693465041063237	0.740680044538857
ENST00000516886.1	ENSG00000252695.1	miRNA	89	7.76	ENST00000516886	1	MIR2276	31.9621973108226	89	89	1	Extracellular_region	1	0	-42.2	0.00612881889041312	0.82102296774225	0.851933549318212
ENST00000516887.1	ENSG00000252696.1	rRNA_pseudogene	130	15.581	ENST00000516887	1	RNA5SP34	0	130	130	1	Extracellular_region	1	0	-35.7	-0.00296203069880661	0.91293687311187	0.929120977754126
ENST00000516888.1	ENSG00000252697.1	misc_RNA	304	123.054	ENST00000516888	1	RN7SKP209	0	304	304	1	Extracellular_region	1	0	-76.7	0.029499039985417	0.276106566973175	0.338151988018649
ENST00000516890.1	ENSG00000252699.1	snoRNA	136	17.7	ENST00000516890	1	SNORA21B	16.558186102329	136	136	1	Extracellular_region	1	0	-54.5	-0.00682966742796248	0.800963749633124	0.834782714192987
ENST00000516891.1	ENSG00000252700.1	snRNA	62	16.423	ENST00000516891	1	RNU7-110P	0	62	62	1	Extracellular_region	1	0	-9.1	-0.0149440461527098	0.58119069819174	0.63894271787673
ENST00000516895.1	ENSG00000252704.1	misc_RNA	283	105.792	ENST00000516895	1	RN7SKP277	0	283	283	1	Nucleus	1	0	-82.6	0.0563694466922704	0.0373088542693565	0.0570827579887583
ENST00000516896.1	ENSG00000252705.1	snRNA	107	8.878	ENST00000516896	1	RNU6-175P	0	107	107	1	Extracellular_region	1	0	-20.7	-0.0172722953045102	0.523731788777428	0.585205569068635
ENST00000516898.1	ENSG00000252707.1	snRNA	142	20.181	ENST00000516898	1	RNU11-2P	0	142	142	1	Extracellular_region	1	0	-31.7	0.0928494985853955	0.000593236524807742	0.00121657123713047
ENST00000516901.1	ENSG00000252710.1	snRNA	104	8.325	ENST00000516901	1	RNU6-295P	0	104	104	1	Extracellular_region	1	0	-20	-0.0168890911527149	0.532985175553088	0.59396968240821
ENST00000516902.1	ENSG00000252711.1	misc_RNA	319	135.926	ENST00000516902	1	RN7SKP116	0	319	319	1	Mitochondria	1	0	-85.7	0.115948057101482	1.75187934574007e-05	4.34970972786005e-05
ENST00000516903.1	ENSG00000252712.1	scaRNA	136	17.7	ENST00000516903	1	SCARNA14	0	136	136	1	Extracellular_region	1	0	-39.1	0.101236021822107	0.000179348619765874	0.000394502490382455
ENST00000516904.1	ENSG00000252713.1	snRNA	67	16.266	ENST00000516904	1	RNU6-1198P	0	67	67	1	Extracellular_region	1	0	-8.6	-0.0381377018652376	0.159056044103171	0.208902274144869
ENST00000516905.1	ENSG00000252714.1	rRNA_pseudogene	112	10.061	ENST00000516905	1	RNA5SP392	0	112	112	1	Extracellular_region	1	0	-34.4	-0.0951754049371568	0.000429735079885693	0.000898516525058319
ENST00000516907.1	ENSG00000252716.1	misc_RNA	149	23.044	ENST00000516907	1	RN7SKP260	0	149	149	1	Extracellular_region	1	0	-39.6	-0.0592191747625064	0.0286825799291282	0.044893390915533
ENST00000516908.1	ENSG00000252717.1	snRNA	107	8.878	ENST00000516908	1	RNU6-352P	0	107	107	1	Extracellular_region	1	0	-20.1	-0.0435262537155275	0.107965459793326	0.148355434081358
ENST00000516909.1	ENSG00000252718.1	snRNA	102	8.115	ENST00000516909	1	RNU6-612P	0	102	102	1	Extracellular_region	1	0	-8.5	-0.0344587737495093	0.203258688455947	0.259018820325817
ENST00000516910.1	ENSG00000252719.1	snoRNA	131	15.953	ENST00000516910	1	ENSG00000252719	8.11316379934422	131	131	1	Extracellular_region	1	0	-22.2	-0.0124910506240647	0.644735195514448	0.697079642071838
ENST00000516911.1	ENSG00000252720.1	snRNA	111	9.834	ENST00000516911	1	RNU6-1258P	8.28989302936771	111	111	1	Extracellular_region	1	0	-20.7	0.02776507096646	0.305333204578296	0.369022831980929
ENST00000516912.1	ENSG00000252721.1	snRNA	103	8.202	ENST00000516912	1	RNU6-798P	0	103	103	1	Extracellular_region	1	0	-17.6	-0.00873161670143475	0.747219302144742	0.788265383888287
ENST00000516913.1	ENSG00000252722.1	scaRNA	131	15.953	ENST00000516913	1	ENSG00000252722	0	131	131	1	Extracellular_region	1	0	-48.2	-0.085815682885189	0.00150618528913421	0.00291940505756902
ENST00000516914.2	ENSG00000252723.2	snRNA	101	8.038	ENST00000516914	1	RNU6-677P	0	101	101	1	Extracellular_region	1	0	-15.9	0.0308227348958153	0.255120071413118	0.315787674966622
ENST00000516915.1	ENSG00000252724.1	snoRNA	95	7.439	ENST00000516915	1	SNORA70	0	95	95	1	Extracellular_region	1	0	-26.2	-0.00320841622143348	0.905727310387723	0.923238169811615
ENST00000516916.1	ENSG00000252725.1	snRNA	99	7.839	ENST00000516916	1	RNU6-765P	0	99	99	1	Extracellular_region	1	0	-18.2	-0.0234055316540352	0.387552334615331	0.453049133086952
ENST00000516917.1	ENSG00000252726.1	rRNA_pseudogene	108	9.106	ENST00000516917	1	RNA5SP94	0	108	108	1	Extracellular_region	1	0	-25.1	-0.0108748669719828	0.688106804865882	0.73590298909564
ENST00000516918.1	ENSG00000252727.1	scaRNA	132	16.308	ENST00000516918	1	ENSG00000252727	0	132	132	1	Extracellular_region	1	0	-50.8	-0.0243510623197191	0.368662703399053	0.434038176560188
ENST00000516920.1	ENSG00000252729.1	snRNA	106	8.672	ENST00000516920	1	RNU6-971P	0	106	106	1	Extracellular_region	1	0	-27.1	-0.0250306918188111	0.355445108998805	0.420687406577412
ENST00000516925.1	ENSG00000252734.1	snRNA	103	8.202	ENST00000516925	1	RNU6-980P	0	103	103	1	Extracellular_region	1	0	-16.5	-0.0253057862201908	0.3501809957322	0.415296683524271
ENST00000516926.1	ENSG00000252735.1	snRNA	100	7.947	ENST00000516926	1	RNU6-528P	0	100	100	1	Extracellular_region	1	0	-11.9	-0.0279053972948975	0.302894403849649	0.366449954116411
ENST00000516930.1	ENSG00000252739.1	snRNA	53	15.841	ENST00000516930	1	RNU7-151P	0	53	53	1	Extracellular_region	1	0	-8.2	-0.0345096318704976	0.202592160706125	0.258265395107276
ENST00000516933.1	ENSG00000252742.1	misc_RNA	99	7.839	ENST00000516933	1	Y_RNA	0	99	99	1	Extracellular_region	1	0	-12.2	-0.0485730694952842	0.0728146124200196	0.104464970675534
ENST00000516934.1	ENSG00000252743.1	snRNA	103	8.202	ENST00000516934	1	RNU6-850P	0	103	103	1	Extracellular_region	1	0	-21.4	-0.125168117275461	3.51005458818944e-06	9.41293115355197e-06
ENST00000516935.1	ENSG00000252744.1	misc_RNA	124	13.479	ENST00000516935	1	Y_RNA	0	124	124	1	Extracellular_region	1	0	-11.7	0.0404265032387644	0.135480191224238	0.181336468581675
ENST00000516936.1	ENSG00000252745.1	rRNA_pseudogene	115	10.725	ENST00000516936	1	RNA5SP143	0	115	115	1	Extracellular_region	1	0	-26.8	-0.023956530231624	0.376473967163696	0.441878119851276
ENST00000516937.1	ENSG00000252746.1	snRNA	96	7.521	ENST00000516937	1	RNU6-273P	0	96	96	1	Extracellular_region	1	0	-22.7	NA	NA	NA
ENST00000516938.1	ENSG00000252747.1	rRNA_pseudogene	78	10.449	ENST00000516938	1	RNA5SP364	0	78	78	1	Extracellular_region	1	0	-16	-0.0409830089238159	0.130177305641988	0.17508841857188
ENST00000516940.1	ENSG00000252749.1	snRNA	62	16.423	ENST00000516940	1	RNU7-116P	0	62	62	1	Extracellular_region	1	0	-6.9	-0.030757177061686	0.256132639643991	0.316847778249769
ENST00000516941.1	ENSG00000252750.1	snRNA	66	16.308	ENST00000516941	1	RNU7-70P	0	66	66	1	Extracellular_region	1	0	-17.2	-0.00795584157761332	0.769009209134646	0.807460664282811
ENST00000516942.1	ENSG00000252751.1	snRNA	93	7.388	ENST00000516942	1	RNU6-143P	0	93	93	1	Extracellular_region	1	0	-14.1	0.0159028089760413	0.557175135281015	0.616655159129984
ENST00000516943.1	ENSG00000252752.1	snRNA	95	7.439	ENST00000516943	1	RNU6-210P	0	95	95	1	Extracellular_region	1	0	-16.4	-0.0265337462721232	0.327289694594601	0.391694776175118
ENST00000516946.1	ENSG00000252755.1	snRNA	107	8.878	ENST00000516946	1	RNU6-703P	0	107	107	1	Extracellular_region	1	0	-20.4	0.0282930716567829	0.296224233152083	0.359346656296342
ENST00000516947.1	ENSG00000252756.1	snRNA	98	7.728	ENST00000516947	1	RNU6-577P	0	98	98	1	Extracellular_region	1	0	-12.6	0.0078359068352678	0.77239474337837	0.810341167764534
ENST00000516948.1	ENSG00000252757.1	misc_RNA	297	117.187	ENST00000516948	1	RN7SKP96	39.2195899749511	297	297	1	Mitochondria	1	0	-77.7	0.111038997519122	3.93271111603001e-05	9.37634193685293e-05
ENST00000516949.1	ENSG00000252758.1	snRNA	107	8.878	ENST00000516949	1	RNU6-445P	0	107	107	1	Extracellular_region	1	0	-21.5	-0.0311379422830404	0.250290395714301	0.31060517607788
ENST00000516950.1	ENSG00000252759.1	misc_RNA	96	7.521	ENST00000516950	1	Y_RNA	8.01786409384861	96	96	1	Extracellular_region	1	0	-25.3	-0.0615021774284532	0.0230669918381221	0.0367658489274944
ENST00000516951.1	ENSG00000252760.1	rRNA_pseudogene	92	7.442	ENST00000516951	1	RNA5SP54	0	92	92	1	Extracellular_region	1	0	-19.9	-0.0149286506798348	0.581580246422428	0.639298825477108
ENST00000516952.1	ENSG00000252761.1	misc_RNA	92	7.442	ENST00000516952	1	Y_RNA	0	92	92	1	Extracellular_region	1	0	-12.1	-0.0208398459898494	0.441700300224194	0.506654023898536
ENST00000516953.1	ENSG00000252762.1	snoRNA	127	14.444	ENST00000516953	1	ENSG00000252762	0	127	127	1	Extracellular_region	1	0	-32.8	NA	NA	NA
ENST00000516954.1	ENSG00000252763.1	snRNA	155	25.714	ENST00000516954	1	RNU2-31P	8.25305286090668	155	155	1	Extracellular_region	1	0	-27.4	0.019360043364402	0.474803065524605	0.538684960006115
ENST00000516955.1	ENSG00000252764.1	snRNA	87	7.92	ENST00000516955	1	RNU6-1092P	0	87	87	1	Extracellular_region	1	0	-15.1	-0.0233406995408304	0.388868776034812	0.454359047428783
ENST00000516956.1	ENSG00000252765.1	scaRNA	187	41.465	ENST00000516956	1	ENSG00000252765	0	187	187	1	Extracellular_region	1	0	-61.8	-0.00675706977857173	0.80303575771844	0.836519768815224
ENST00000516957.1	ENSG00000252766.1	snRNA	105	8.487	ENST00000516957	1	RNU6-255P	0	105	105	1	Extracellular_region	1	0	-13.6	-0.0438714684797734	0.105196558480687	0.144987821292963
ENST00000516958.1	ENSG00000252767.1	snRNA	103	8.202	ENST00000516958	1	RNU6-250P	0	103	103	1	Extracellular_region	1	0	-24.2	0.00465205578754846	0.863659323429474	0.88818243841653
ENST00000516959.1	ENSG00000252768.1	snRNA	98	7.728	ENST00000516959	1	RNU6-856P	0	98	98	1	Extracellular_region	1	0	-22.6	0.0340444733900485	0.208747848862715	0.265143911195763
ENST00000516960.1	ENSG00000252769.1	snRNA	98	7.728	ENST00000516960	1	RNU6-943P	0	98	98	1	Extracellular_region	1	0	-16.7	-0.0139558183777099	0.606439068263723	0.662159420068925
ENST00000516961.1	ENSG00000252770.1	snRNA	62	16.423	ENST00000516961	1	RNU7-4P	0	62	62	1	Extracellular_region	1	0	-15.8	-0.0357009097671175	0.187431919842873	0.24126922216014
ENST00000516963.1	ENSG00000252772.1	snRNA	103	8.202	ENST00000516963	1	RNU6-714P	0	103	103	1	Extracellular_region	1	0	-13.4	-0.0460866331520554	0.0887446994064533	0.124658018879472
ENST00000516965.1	ENSG00000252774.1	snoRNA	160	28.031	ENST00000516965	1	ENSG00000252774	16.1053314617553	160	160	1	Extracellular_region	1	0	-36.6	0.0824960824034329	0.00228612356916798	0.00431608139053221
ENST00000516967.1	ENSG00000252776.1	snRNA	122	12.92	ENST00000516967	1	RNU4ATAC10P	0	122	122	1	Extracellular_region	1	0	-26.2	-0.0352830486050995	0.192651385194447	0.247179173100126
ENST00000516968.1	ENSG00000252777.1	scaRNA	130	15.581	ENST00000516968	1	ENSG00000252777	0	130	130	1	Extracellular_region	1	0	-27.2	0.0208064263902158	0.442433016555454	0.507394114276137
ENST00000516969.1	ENSG00000252778.1	scaRNA	131	15.953	ENST00000516969	1	ENSG00000252778	24.1063626667519	131	131	1	Extracellular_region	1	0	-40.6	0.000929126332578947	0.972641135815829	0.977925679443323
ENST00000516970.1	ENSG00000252779.1	snRNA	105	8.487	ENST00000516970	1	RNU6-182P	0	105	105	1	Extracellular_region	1	0	-13.4	-0.0203343926660069	0.45285615130785	0.51743242117385
ENST00000516971.1	ENSG00000252780.1	rRNA_pseudogene	106	8.672	ENST00000516971	1	RNA5SP471	0	106	106	1	Extracellular_region	1	0	-26.2	-0.0543742004967838	0.0445849144742118	0.0671383093735541
ENST00000516973.1	ENSG00000252782.1	snRNA	96	7.521	ENST00000516973	1	RNU6-341P	15.3927024146401	96	96	1	Extracellular_region	1	0	-14.1	-0.0503240236152011	0.0630638469287996	0.091773939660449
ENST00000516974.1	ENSG00000252783.1	snRNA	104	8.325	ENST00000516974	1	RNU6-835P	0	104	104	1	Extracellular_region	1	0	-22	0.0154470535344722	0.568530819334098	0.627170917703997
ENST00000516975.1	ENSG00000252784.1	misc_RNA	110	9.592	ENST00000516975	1	Y_RNA	0	110	110	1	Extracellular_region	1	0	-29.8	-0.0167473126537411	0.536429572996615	0.597105959948802
ENST00000516978.2	ENSG00000252787.2	snoRNA	73	15.349	ENST00000516978	1	ENSG00000252787	0	73	73	1	Extracellular_region	1	0	-17.8	-0.0121428814295176	0.653983404148365	0.705453207105041
ENST00000516982.2	ENSG00000273927.1	misc_RNA	102	8.115	ENST00000516982	1	Y_RNA	0	102	102	1	Extracellular_region	1	0	-18.8	-0.0267770271091374	0.322872369289215	0.387134949067836
ENST00000516985.1	ENSG00000252794.1	misc_RNA	239	73.004	ENST00000516985	1	RN7SKP60	0	239	239	1	Extracellular_region	1	0	-55.5	0.0648629956591942	0.0165411655857459	0.0270880203634048
ENST00000516986.1	ENSG00000252795.1	snRNA	93	7.388	ENST00000516986	1	RNU6-56P	0	93	93	1	Extracellular_region	1	0	-19.9	-0.0240940756380291	0.373739224921124	0.439142372102162
ENST00000516987.1	ENSG00000252796.1	snRNA	62	16.423	ENST00000516987	1	RNU7-11P	0	62	62	1	Extracellular_region	1	0	-18.2	NA	NA	NA
ENST00000516988.1	ENSG00000252797.1	misc_RNA	232	68.25	ENST00000516988	1	RN7SKP272	0	232	232	1	Extracellular_region	1	0	-63.2	0.0710051309981294	0.00868378872160843	0.0149481300533103
ENST00000516989.1	ENSG00000252798.1	scaRNA	238	72.329	ENST00000516989	1	ENSG00000252798	0	238	238	1	Extracellular_region	1	0	-70.4	0.0192254440536082	0.477880072695224	0.54162588360136
ENST00000516991.1	ENSG00000252800.1	scaRNA	142	20.181	ENST00000516991	1	ENSG00000252800	0	142	142	1	Extracellular_region	1	0	-46.9	-0.0106700839199116	0.693679990168963	0.740870636595362
ENST00000516993.1	ENSG00000252802.1	misc_RNA	102	8.115	ENST00000516993	1	Y_RNA	0	102	102	1	Extracellular_region	1	0	-27.5	-0.00917189571727241	0.73494071096575	0.777494749316687
ENST00000516995.1	ENSG00000252804.1	snRNA	106	8.672	ENST00000516995	1	RNU6-958P	0	106	106	1	Extracellular_region	1	0	-21.3	0.022045117702602	0.415742586529984	0.481240233856975
ENST00000516997.1	ENSG00000252806.1	rRNA_pseudogene	137	18.082	ENST00000516997	1	RNA5SP420	0	137	137	1	Extracellular_region	1	0	-57.1	-0.0492070254226079	0.0691507440897612	0.099703086699172
ENST00000516998.1	ENSG00000252807.1	snRNA	103	8.202	ENST00000516998	1	RNU6-1006P	0	103	103	1	Extracellular_region	1	0	-15	-0.0211367719893788	0.435220821194496	0.500407266078632
ENST00000517001.1	ENSG00000252810.1	snRNA	107	8.878	ENST00000517001	1	RNU6-345P	0	107	107	1	Extracellular_region	1	0	-14.8	-0.0352505968907791	0.193061157820127	0.24763577999217
ENST00000517003.1	ENSG00000252812.1	misc_RNA	319	135.926	ENST00000517003	1	RN7SKP2	0	319	319	1	Extracellular_region	1	0	-86	0.0678438604700427	0.01217105657272	0.0204266507119697
ENST00000517005.1	ENSG00000252814.1	misc_RNA	110	9.592	ENST00000517005	1	RN7SKP233	0	110	110	1	Extracellular_region	1	0	-35.1	0.00557714438833953	0.836895988426736	0.865564380937937
ENST00000517006.1	ENSG00000252815.1	snRNA	107	8.878	ENST00000517006	1	RNU6-410P	0	107	107	1	Mitochondria	1	0	-20.2	-0.0164713292961862	0.543166301399434	0.603465524373534
ENST00000517007.1	ENSG00000252816.1	rRNA_pseudogene	109	9.346	ENST00000517007	1	RNA5SP337	8.30439626161919	109	109	1	Extracellular_region	1	0	-27.2	-0.0487670952244468	0.0716767831309488	0.102977550750779
ENST00000517011.1	ENSG00000252820.1	misc_RNA	92	7.442	ENST00000517011	1	Y_RNA	0	92	92	1	Extracellular_region	1	0	-10.2	-0.0123208934327985	0.64924823323869	0.701196384253119
ENST00000517012.1	ENSG00000252821.1	snRNA	105	8.487	ENST00000517012	1	RNU6-388P	0	105	105	1	Extracellular_region	1	0	-18.1	-0.0312220156927039	0.249013049951505	0.30918702458888
ENST00000517013.1	ENSG00000252822.1	misc_RNA	96	7.521	ENST00000517013	1	Y_RNA	0	96	96	1	Extracellular_region	1	0	-22.5	-0.0474598498805472	0.0796314465167032	0.113173464299983
ENST00000517014.1	ENSG00000252823.1	snRNA	94	7.39	ENST00000517014	1	RNU6-148P	0	94	94	1	Extracellular_region	1	0	-14.8	-0.0330722568765967	0.222048492008844	0.279742848386776
ENST00000517015.1	ENSG00000252824.1	snoRNA	89	7.76	ENST00000517015	1	ENSG00000252824	0	89	89	1	Extracellular_region	1	0	-22.3	-0.0318739730508445	0.239262177019748	0.298516618244674
ENST00000517017.1	ENSG00000252826.1	snRNA	135	17.336	ENST00000517017	1	RNVU1-23	0	135	135	1	Extracellular_region	1	0	-29.9	0.0416498001782252	0.124037057238123	0.167780516259109
ENST00000517018.1	ENSG00000252827.1	misc_RNA	287	108.991	ENST00000517018	1	RN7SKP11	0	287	287	1	Extracellular_region	1	0	-90.6	-0.00929055317616064	0.731642961740244	0.774588169820167
ENST00000517019.1	ENSG00000252828.1	rRNA_pseudogene	125	13.774	ENST00000517019	1	RNA5SP135	0	125	125	1	Extracellular_region	1	0	-26.1	-0.0296689171775709	0.273349340289654	0.335242172483657
ENST00000517021.2	ENSG00000252830.2	rRNA	110	9.592	ENST00000517021	1	RNA5SP533	0	110	110	1	Extracellular_region	1	0	-26.3	-0.0666197186500151	0.013823934931352	0.0229675239820648
ENST00000517023.1	ENSG00000252832.1	snRNA	104	8.325	ENST00000517023	1	RNU6-1212P	0	104	104	1	Extracellular_region	1	0	-23.7	-0.0288458815266778	0.286883856303849	0.349535283217594
ENST00000517024.1	ENSG00000252833.1	rRNA_pseudogene	94	7.39	ENST00000517024	1	RNA5SP186	0	94	94	1	Extracellular_region	1	0	-24.3	-0.022617497176257	0.403737306913659	0.469346931996059
ENST00000517026.1	ENSG00000252835.1	scaRNA	139	18.892	ENST00000517026	1	SCARNA21	46.857964603472	139	139	1	Extracellular_region	1	0	-64.7	-0.0246010783283745	0.363765221357131	0.429056279409913
ENST00000517027.1	ENSG00000276577.1	snRNA	110	9.592	ENST00000517027	1	RNU6-467P	0	110	110	1	Extracellular_region	1	0	-17.4	0.0283806789671248	0.294730602585093	0.357796069799259
ENST00000517028.1	ENSG00000252837.1	misc_RNA	307	125.594	ENST00000517028	1	RN7SKP99	0	307	307	1	Extracellular_region	1	0	-90.4	0.0212888701989837	0.431923090030199	0.497200115515105
ENST00000517030.1	ENSG00000252839.1	snRNA	63	16.179	ENST00000517030	1	RNU6-419P	0	63	63	1	Extracellular_region	1	0	-11.5	NA	NA	NA
ENST00000517031.1	ENSG00000252840.1	snoRNA	108	9.106	ENST00000517031	1	ENSG00000252840	0	108	108	1	Extracellular_region	1	0	-24.8	-0.0243897659103576	0.367901881981042	0.433242972605319
ENST00000517036.1	ENSG00000252845.1	rRNA_pseudogene	108	9.106	ENST00000517036	1	RNA5SP101	0	108	108	1	Extracellular_region	1	0	-47.6	-0.0336995395188018	0.213399180619392	0.270275145776908
ENST00000517038.1	ENSG00000252847.1	snRNA	113	10.274	ENST00000517038	1	RNU2-46P	0	113	113	1	Extracellular_region	1	0	-24.4	-0.0330325585222722	0.22260419290381	0.280342867717779
ENST00000517039.1	ENSG00000252848.1	rRNA_pseudogene	122	12.92	ENST00000517039	1	RNA5SP230	0	122	122	1	Extracellular_region	1	0	-25.2	-0.00577869465808292	0.831088841116668	0.860618248393678
ENST00000517041.1	ENSG00000252850.1	snRNA	158	27.085	ENST00000517041	1	RNU1-117P	0	158	158	1	Extracellular_region	1	0	-38.2	0.0529475531427427	0.0504916495291347	0.0751289608996187
ENST00000517043.1	ENSG00000252852.1	snoRNA	134	16.989	ENST00000517043	1	ENSG00000252852	0	134	134	1	Extracellular_region	1	0	-40.6	0.00142265807692249	0.958119725743674	0.966037447699433
ENST00000517045.1	ENSG00000252854.1	misc_RNA	272	97.079	ENST00000517045	1	RN7SKP5	7.01447537088666	272	272	1	Extracellular_region	1	0	-61	0.103092688318658	0.000135888973106281	0.000303445666613598
ENST00000517047.1	ENSG00000252856.1	rRNA_pseudogene	117	11.315	ENST00000517047	1	RNA5SP503	0	117	117	1	Extracellular_region	1	0	-21.3	-0.0453993752865369	0.0936111538756916	0.130738982832686
ENST00000517048.1	ENSG00000252857.1	snRNA	105	8.487	ENST00000517048	1	RNU6-389P	0	105	105	1	Extracellular_region	1	0	-19.4	-0.0372194651089886	0.169341345776731	0.220715815582635
ENST00000517049.1	ENSG00000252858.1	snRNA	105	8.487	ENST00000517049	1	RNU6-1271P	0	105	105	1	Extracellular_region	1	0	-11.9	-0.0147777322928572	0.585405341538933	0.642850660959464
ENST00000517050.1	ENSG00000252859.1	snRNA	100	7.947	ENST00000517050	1	RNU6-375P	0	100	100	1	Extracellular_region	1	0	-20.7	0.0237835042644372	0.379931615621362	0.4453847863402
ENST00000517051.1	ENSG00000252860.1	snRNA	105	8.487	ENST00000517051	1	RNU6-570P	0	105	105	1	Extracellular_region	1	0	-12.9	0.0308563519359071	0.254601921875804	0.315228022391819
ENST00000517052.1	ENSG00000252861.1	snRNA	107	8.878	ENST00000517052	1	RNU6-448P	0	107	107	1	Extracellular_region	1	0	-18.2	-0.0282889226173448	0.296295096033659	0.359421201700411
ENST00000517054.1	ENSG00000252863.1	snRNA	60	16.939	ENST00000517054	1	RNU6-1183P	0	60	60	1	Extracellular_region	1	0	-9.5	NA	NA	NA
ENST00000517055.1	ENSG00000252864.1	rRNA_pseudogene	102	8.115	ENST00000517055	1	RNA5SP278	8.28775788163832	102	102	1	Extracellular_region	1	0	-44.3	-0.0483422782960263	0.0741872295807529	0.106233956070433
ENST00000517057.1	ENSG00000252866.1	rRNA_pseudogene	35	7.679	ENST00000517057	1	RNA5SP243	0	35	35	1	Extracellular_region	1	0	-8.1	-0.0172486810678045	0.524299622656627	0.585686684793976
ENST00000517058.1	ENSG00000252867.1	snRNA	107	8.878	ENST00000517058	1	RNU6-909P	0	107	107	1	Extracellular_region	1	0	-14.8	0.00446004462531372	0.869235021096104	0.892894633506927
ENST00000517059.1	ENSG00000252868.1	snoRNA	112	10.061	ENST00000517059	1	ENSG00000252868	0	112	112	1	Extracellular_region	1	0	-34.5	-0.0295178921003274	0.275799652585174	0.337821975624791
ENST00000517061.1	ENSG00000252870.1	snoRNA	156	26.159	ENST00000517061	1	ENSG00000252870	0	156	156	1	Extracellular_region	1	0	-47.6	-0.0244324786608955	0.367063384464572	0.432374727717922
ENST00000517063.1	ENSG00000252872.1	snRNA	64	16.102	ENST00000517063	1	RNU7-188P	0	64	64	1	Extracellular_region	1	0	-11.9	-0.0213391447887869	0.430836245142693	0.49618824538365
ENST00000517065.2	ENSG00000252874.2	misc_RNA	90	7.656	ENST00000517065	1	Y_RNA	24.2707062951854	90	90	1	Extracellular_region	1	0	-14.8	-0.0555033631422775	0.0403328244834054	0.061303889449506
ENST00000517068.1	ENSG00000252877.1	rRNA_pseudogene	116	11.004	ENST00000517068	1	RNA5SP312	16.5726066686785	116	116	1	Extracellular_region	1	0	-27.8	-0.0280158423976778	0.300984047353758	0.364422985507927
ENST00000517070.1	ENSG00000252879.1	misc_RNA	156	26.159	ENST00000517070	1	RN7SKP98	0	156	156	1	Extracellular_region	1	0	-41.4	0.0601510139639415	0.0262623507709325	0.04140949527741
ENST00000517072.1	ENSG00000252881.1	snRNA	102	8.115	ENST00000517072	1	RNU6-334P	0	102	102	1	Extracellular_region	1	0	-23.5	-0.0241828134170881	0.371981432814828	0.437401972481992
ENST00000517073.1	ENSG00000252882.1	snRNA	99	7.839	ENST00000517073	1	RNU6-1137P	0	99	99	1	Extracellular_region	1	0	-13.9	-0.00472059251605135	0.861670752738582	0.886511763848046
ENST00000517075.1	ENSG00000252884.1	snRNA	94	7.39	ENST00000517075	1	RNU6-1213P	0	94	94	1	Extracellular_region	1	0	-20.8	-0.0231921528202682	0.391895310961642	0.457431808259012
ENST00000517077.1	ENSG00000252886.1	misc_RNA	297	117.187	ENST00000517077	1	RN7SKP197	0	297	297	1	Extracellular_region	1	0	-97.2	0.0675183115187412	0.0125926088406862	0.0210783601868249
ENST00000517078.1	ENSG00000252887.1	snRNA	107	8.878	ENST00000517078	1	RNU6-430P	0	107	107	1	Extracellular_region	1	0	-13.2	-0.038458711856274	0.155574026671864	0.204836093107409
ENST00000517079.1	ENSG00000252888.1	snoRNA	126	14.096	ENST00000517079	1	ENSG00000252888	0	126	126	1	Extracellular_region	1	0	-26.3	-0.0552292408758154	0.0413321770099922	0.062691792896497
ENST00000517080.1	ENSG00000252889.1	snRNA	99	7.839	ENST00000517080	1	RNU6-1236P	0	99	99	1	Extracellular_region	1	0	-17	-0.0299550599605107	0.268747680335954	0.330365563098592
ENST00000517081.1	ENSG00000252890.1	snRNA	110	9.592	ENST00000517081	1	RNU6-699P	0	110	110	1	Extracellular_region	1	0	-20.7	0.00956989423278182	0.723899086195529	0.767778254542571
ENST00000517082.1	ENSG00000252891.1	misc_RNA	110	9.592	ENST00000517082	1	Y_RNA	0	110	110	1	Extracellular_region	1	0	-24.1	-0.0375521643864397	0.165558650621673	0.216372652770201
ENST00000517083.1	ENSG00000252892.1	snRNA	115	10.725	ENST00000517083	1	RNU6-548P	8.15686774911492	115	115	1	Extracellular_region	1	0	-26.5	0.0110880356663284	0.682323326097333	0.730731870605525
ENST00000517085.2	ENSG00000252894.2	misc_RNA	113	10.274	ENST00000517085	1	Y_RNA	24.5943866297059	113	113	1	Extracellular_region	1	0	-26.5	-0.0352722181516363	0.192788071893833	0.247332395292386
ENST00000517088.1	ENSG00000252897.1	snRNA	95	7.439	ENST00000517088	1	RNU6-685P	0	95	95	1	Extracellular_region	1	0	-16.4	NA	NA	NA
ENST00000517089.1	ENSG00000252898.1	snRNA	102	8.115	ENST00000517089	1	RNU6-1096P	0	102	102	1	Extracellular_region	1	0	-25.8	-0.027138469664736	0.316381595013004	0.380526998923897
ENST00000517091.1	ENSG00000252900.1	snRNA	106	8.672	ENST00000517091	1	RNU6-303P	0	106	106	1	Extracellular_region	1	0	-19.4	-0.0331426989588894	0.221064882163808	0.278655030115085
ENST00000517093.1	ENSG00000252902.1	rRNA_pseudogene	50	14.251	ENST00000517093	1	RNA5SP342	0	50	50	1	Extracellular_region	1	0	-6	NA	NA	NA
ENST00000517094.2	ENSG00000252903.2	snRNA	105	8.487	ENST00000517094	1	RNU6-894P	0	105	105	1	Extracellular_region	1	0	-14.1	-0.018094001840641	0.504170909892318	0.56667657051533
ENST00000517095.1	ENSG00000252904.1	snoRNA	137	18.082	ENST00000517095	1	ENSG00000252904	40.5628492421163	137	137	1	Extracellular_region	1	0	-26.7	-0.0631303807873733	0.0196691859943116	0.0317556667907314
ENST00000517096.1	ENSG00000252905.1	rRNA_pseudogene	96	7.521	ENST00000517096	1	RNA5SP330	0	96	96	1	Extracellular_region	1	0	-19.5	-0.0341200474735607	0.207738629945124	0.264009373981297
ENST00000517097.1	ENSG00000252906.1	scaRNA	143	20.588	ENST00000517097	1	SCARNA3	16.404799437453	143	143	1	Extracellular_region	1	0	-44.4	0.181120754158913	1.56901120867862e-11	6.93207432123354e-11
ENST00000517099.1	ENSG00000252908.1	snRNA	105	8.487	ENST00000517099	1	RNU6-1003P	0	105	105	1	Extracellular_region	1	0	-14.6	-0.027905285823327	0.302896336020119	0.366450471235329
ENST00000517100.1	ENSG00000252909.1	snRNA	61	16.746	ENST00000517100	1	RNU6-201P	0	61	61	1	Extracellular_region	1	0	-8.8	-0.0191161481227159	0.480386623322217	0.544054069925807
ENST00000517104.1	ENSG00000252913.1	snRNA	100	7.947	ENST00000517104	1	RNU6-158P	0	100	100	1	Extracellular_region	1	0	-15.1	-0.00612506218220098	0.821130818025651	0.852016417534521
ENST00000517105.1	ENSG00000252914.1	snRNA	102	8.115	ENST00000517105	1	RNU6-789P	16.5022577837029	102	102	1	Extracellular_region	1	0	-13.2	-0.0210758623592998	0.436545497972223	0.501665078009398
ENST00000517106.1	ENSG00000252915.1	misc_RNA	92	7.442	ENST00000517106	1	Y_RNA	0	92	92	1	Extracellular_region	1	0	-13.2	-0.0527684064322956	0.0512776852481991	0.0761891470993946
ENST00000517107.1	ENSG00000252916.1	snRNA	102	8.115	ENST00000517107	1	RNU6-762P	0	102	102	1	Extracellular_region	1	0	-15.3	-0.0812747813012524	0.0026558796687945	0.0049662552978059
ENST00000517108.1	ENSG00000252917.1	snoRNA	154	25.27	ENST00000517108	1	SNORA74	8.2565540002726	154	154	1	Extracellular_region	1	0	-51.5	0.0369636736504507	0.172293370930602	0.224096867124739
ENST00000517110.1	ENSG00000252919.1	misc_RNA	102	8.115	ENST00000517110	1	Y_RNA	8.28542228572093	102	102	1	Extracellular_region	1	0	-26	-0.0238580401038464	0.378439751370305	0.443868802603448
ENST00000517111.1	ENSG00000252920.1	snoRNA	133	16.649	ENST00000517111	1	ENSG00000252920	0	133	133	1	Extracellular_region	1	0	-36.3	0.0379738275806111	0.160856158534419	0.210978917082675
ENST00000517113.1	ENSG00000252922.1	snRNA	106	8.672	ENST00000517113	1	RNU6-365P	0	106	106	1	Extracellular_region	1	0	-12.2	0.0174557048841347	0.519332227351696	0.581105280937985
ENST00000517114.1	ENSG00000252923.1	scaRNA	183	39.393	ENST00000517114	1	ENSG00000252923	0	183	183	1	Extracellular_region	1	0	-55.9	0.0345284483951606	0.202345961856608	0.257990704101471
ENST00000517118.1	ENSG00000252927.1	rRNA_pseudogene	132	16.308	ENST00000517118	1	RNA5SP404	0	132	132	1	Extracellular_region	1	0	-26.6	0.052800032164242	0.0511381829993156	0.0760013477438718
ENST00000517119.1	ENSG00000252928.1	snRNA	105	8.487	ENST00000517119	1	RNU6-64P	0	105	105	1	Extracellular_region	1	0	-22.7	-0.026288733160939	0.331777897441348	0.396322181496978
ENST00000517120.1	ENSG00000252929.1	snRNA	105	8.487	ENST00000517120	1	RNU6-218P	0	105	105	1	Extracellular_region	1	0	-13.9	-0.00342958928811191	0.899262083180006	0.917854275303691
ENST00000517121.1	ENSG00000252930.1	snRNA	99	7.839	ENST00000517121	1	RNU6-1015P	0	99	99	1	Extracellular_region	1	0	-16.3	-0.013228848834731	0.625319362914376	0.679372085253065
ENST00000517122.1	ENSG00000252931.1	snRNA	103	8.202	ENST00000517122	1	RNU6-231P	0	103	103	1	Extracellular_region	1	0	-14.1	-0.0427656429277354	0.114269451052365	0.15603113924437
ENST00000517124.1	ENSG00000252933.1	snRNA	104	8.325	ENST00000517124	1	RNU6-1223P	0	104	104	1	Extracellular_region	1	0	-20.2	-0.0919770708668532	0.000668268765387197	0.00136081677609483
ENST00000517125.1	ENSG00000252934.1	snRNA	64	16.102	ENST00000517125	1	RNU7-172P	0	64	64	1	Extracellular_region	1	0	-10.2	0.0165285645023866	0.541765743587769	0.602101764281321
ENST00000517126.1	ENSG00000252935.1	snRNA	108	9.106	ENST00000517126	1	RNU6-1220P	0	108	108	1	Extracellular_region	1	0	-17.8	-0.0323575800663617	0.232205149001558	0.290863768485934
ENST00000517127.1	ENSG00000252936.1	rRNA_pseudogene	109	9.346	ENST00000517127	1	RNA5SP423	0	109	109	1	Extracellular_region	1	0	-34.4	-0.00447123262716504	0.868909958339592	0.892609668506102
ENST00000517128.1	ENSG00000252937.1	snRNA	108	9.106	ENST00000517128	1	RNU6-1270P	0	108	108	1	Extracellular_region	1	0	-17.5	-0.0360112819210155	0.183623122102003	0.237026653743853
ENST00000517132.1	ENSG00000252941.1	rRNA_pseudogene	107	8.878	ENST00000517132	1	RNA5SP340	0	107	107	1	Extracellular_region	1	0	-19.6	0.0137928214157108	0.610650132761449	0.665992984502622
ENST00000517133.1	ENSG00000252942.1	rRNA_pseudogene	127	14.444	ENST00000517133	1	RNA5SP290	0	127	127	1	Extracellular_region	1	0	-34	-0.0493857053669272	0.068145857347708	0.0983940283149715
ENST00000517134.1	ENSG00000252943.1	snRNA	104	8.325	ENST00000517134	1	RNU6-264P	0	104	104	1	Extracellular_region	1	0	-12.9	-0.0405848603196567	0.133954533442936	0.179556923860456
ENST00000517135.1	ENSG00000252944.1	snRNA	105	8.487	ENST00000517135	1	RNU6-897P	0	105	105	1	Extracellular_region	1	0	-26.3	0.0248105961581583	0.359692502618501	0.424962643686592
ENST00000517136.1	ENSG00000252945.1	snoRNA	88	7.843	ENST00000517136	1	ENSG00000252945	0	88	88	1	Extracellular_region	1	0	-17.3	-0.0351569777048549	0.194246884908243	0.248983584282522
ENST00000517138.1	ENSG00000252947.1	scaRNA	166	30.925	ENST00000517138	1	SCARNA1	41.2201392089013	166	166	1	Extracellular_region	1	0	-57.2	0.168192227545855	4.02858242920916e-10	1.57502762492814e-09
ENST00000517139.1	ENSG00000252948.1	snRNA	104	8.325	ENST00000517139	1	RNU6-1314P	0	104	104	1	Extracellular_region	1	0	-14.7	0.0115568794585932	0.669668904899013	0.71944141412883
ENST00000517141.1	ENSG00000252950.1	rRNA_pseudogene	136	17.7	ENST00000517141	1	RNA5SP490	8.29201417246808	136	136	1	Extracellular_region	1	0	-33.2	-0.0860670995071907	0.00145847640275838	0.00283299740648102
ENST00000517142.1	ENSG00000252951.1	rRNA_pseudogene	115	10.725	ENST00000517142	1	RNA5SP165	0	115	115	1	Extracellular_region	1	0	-45.6	0.00164730134131872	0.951514249132595	0.960725785690931
ENST00000517143.1	ENSG00000252952.1	snRNA	103	8.202	ENST00000517143	1	RNU6-58P	0	103	103	1	Extracellular_region	1	0	-14.6	-0.0356280001320656	0.188335037431384	0.242306233395333
ENST00000517144.1	ENSG00000252953.1	snRNA	64	16.102	ENST00000517144	1	RNU6-232P	0	64	64	1	Extracellular_region	1	0	-8.1	NA	NA	NA
ENST00000517146.1	ENSG00000252955.1	snRNA	126	14.096	ENST00000517146	1	RNU4ATAC9P	0	126	126	1	Extracellular_region	1	0	-30.9	-0.0281895062271613	0.297996451538867	0.361237095730147
ENST00000517147.1	ENSG00000252956.1	rRNA_pseudogene	110	9.592	ENST00000517147	1	RNA5SP40	0	110	110	1	Extracellular_region	1	0	-31.7	0.0186375152382368	0.491447229698256	0.554702610751048
ENST00000517148.1	ENSG00000252957.1	rRNA_pseudogene	110	9.592	ENST00000517148	1	RNA5SP402	0	110	110	1	Extracellular_region	1	0	-24.8	-0.0407837240790836	0.132057465118043	0.177324407611597
ENST00000517150.1	ENSG00000252959.1	rRNA_pseudogene	101	8.038	ENST00000517150	1	RNA5SP170	0	101	101	1	Extracellular_region	1	0	-31.5	0.0130637880054951	0.629641225685485	0.683296305534615
ENST00000517151.1	ENSG00000252960.1	misc_RNA	304	123.054	ENST00000517151	1	RN7SKP258	0	304	304	1	Extracellular_region	1	0	-81.3	0.0375600423802077	0.165469856180631	0.216272854128675
ENST00000517153.1	ENSG00000252962.1	snRNA	95	7.439	ENST00000517153	1	RNU6-993P	0	95	95	1	Extracellular_region	1	0	-12.1	-0.0443593836626632	0.101379439561764	0.140324681659098
ENST00000517154.1	ENSG00000252963.1	misc_RNA	244	76.4	ENST00000517154	1	RN7SKP147	0	244	244	1	Extracellular_region	1	0	-77.7	-0.0446555524395638	0.0991166910434696	0.137549359416177
ENST00000517155.1	ENSG00000252964.1	rRNA_pseudogene	111	9.834	ENST00000517155	1	RNA5SP400	0	111	111	1	Extracellular_region	1	0	-27.7	-0.0301472578449079	0.265686809752533	0.32709823347696
ENST00000517156.1	ENSG00000252965.1	misc_RNA	106	8.672	ENST00000517156	1	Y_RNA	0	106	106	1	Extracellular_region	1	0	-20.8	-0.0914799182378546	0.000714876274908403	0.00145014730248072
ENST00000517160.1	ENSG00000252969.1	snoRNA	124	13.479	ENST00000517160	1	SNORA70	0	124	124	1	Extracellular_region	1	0	-29.4	-0.0346717758520836	0.200477783864091	0.255895483446315
ENST00000517161.1	ENSG00000252970.1	rRNA_pseudogene	103	8.202	ENST00000517161	1	RNA5SP159	0	103	103	1	Extracellular_region	1	0	-31.4	-0.0488635280611921	0.0711167069943354	0.102256142002937
ENST00000517162.1	ENSG00000252971.1	snRNA	102	8.115	ENST00000517162	1	RNU6-1057P	0	102	102	1	Extracellular_region	1	0	-12.5	-0.00609467150938549	0.822003419351109	0.852769237760101
ENST00000517164.1	ENSG00000252973.1	snRNA	93	7.388	ENST00000517164	1	RNU6-1028P	0	93	93	1	Extracellular_region	1	0	-20	-0.034841623072633	0.198280258372499	0.2534491714914
ENST00000517166.1	ENSG00000252975.1	misc_RNA	92	7.442	ENST00000517166	1	Y_RNA	47.8031756981318	92	92	1	Extracellular_region	1	0	-12.3	-0.040394828297221	0.135786959644668	0.18168915177729
ENST00000517168.1	ENSG00000252977.1	rRNA_pseudogene	79	10.031	ENST00000517168	1	RNA5SP70	0	79	79	1	Extracellular_region	1	0	-16.2	-0.0319944359289242	0.237490351980912	0.296571885938915
ENST00000517169.1	ENSG00000252978.1	misc_RNA	324	140.275	ENST00000517169	1	RN7SKP183	0	324	324	1	Extracellular_region	1	0	-75.2	0.037268441845356	0.168780465515692	0.22007782717237
ENST00000517170.1	ENSG00000252979.1	snRNA	99	7.839	ENST00000517170	1	RNU6-165P	0	99	99	1	Extracellular_region	1	0	-22.2	NA	NA	NA
ENST00000517171.1	ENSG00000252980.1	snRNA	100	7.947	ENST00000517171	1	RNU6-367P	0	100	100	1	Extracellular_region	1	0	-11.8	-0.0148661192487015	0.58316371746236	0.640813832910659
ENST00000517173.1	ENSG00000252982.1	misc_RNA	224	63.082	ENST00000517173	1	RN7SKP234	23.1327465548831	224	224	1	Mitochondria	1	0	-51.3	0.0905998577519601	0.000804851195294543	0.00162110526463105
ENST00000517174.1	ENSG00000252983.1	snRNA	62	16.423	ENST00000517174	1	RNU7-35P	0	62	62	1	Extracellular_region	1	0	-9.1	-0.030838129898954	0.254882692776365	0.315524318364227
ENST00000517175.1	ENSG00000252984.1	snRNA	102	8.115	ENST00000517175	1	RNU6-844P	0	102	102	1	Extracellular_region	1	0	-13.2	-0.0953620762682187	0.00041862768006114	0.000876835764932781
ENST00000517176.1	ENSG00000252985.1	snoRNA	78	10.449	ENST00000517176	1	SNORD116	16.130287857751	78	78	1	Extracellular_region	1	0	-8.2	-0.0479433682660448	0.0766094877361784	0.109352768331932
ENST00000517178.1	ENSG00000252987.1	rRNA_pseudogene	101	8.038	ENST00000517178	1	RNA5SP66	0	101	101	1	Extracellular_region	1	0	-23.6	-0.02862786329819	0.290543538372703	0.353361292279401
ENST00000517179.1	ENSG00000252988.1	snRNA	105	8.487	ENST00000517179	1	RNU6-111P	0	105	105	1	Extracellular_region	1	0	-15.3	0.00999799822266928	0.712086041952714	0.75727746916037
ENST00000517180.1	ENSG00000252989.1	snoRNA	77	10.913	ENST00000517180	1	ENSG00000252989	0	77	77	1	Extracellular_region	1	0	-14.7	0.00114661146443042	0.966240569585165	0.972605311130786
ENST00000517181.1	ENSG00000252990.1	snRNA	120	12.311	ENST00000517181	1	RNU1-54P	0	120	120	1	Extracellular_region	1	0	-23.4	-0.0260377115473864	0.336417176817756	0.401088843298892
ENST00000517182.1	ENSG00000252991.1	snRNA	106	8.672	ENST00000517182	1	RNU6-1073P	0	106	106	1	Extracellular_region	1	0	-23.1	-0.00320698180713348	0.905769261360838	0.923257745286944
ENST00000517183.1	ENSG00000252992.1	scaRNA	154	25.27	ENST00000517183	1	ENSG00000252992	0	154	154	1	Extracellular_region	1	0	-38.4	0.00356390987901662	0.895338915647742	0.914662696075316
ENST00000517184.1	ENSG00000252993.1	snoRNA	124	13.479	ENST00000517184	1	ENSG00000252993	0	124	124	1	Extracellular_region	1	0	-22.2	-0.0158701279565539	0.557985735662993	0.617383947332109
ENST00000517185.1	ENSG00000252994.1	snRNA	103	8.202	ENST00000517185	1	RNU6-1231P	0	103	103	1	Extracellular_region	1	0	-20.8	-0.0681600513780436	0.0117736292817701	0.0198146805015705
ENST00000517186.1	ENSG00000252995.1	snRNA	102	8.115	ENST00000517186	1	RNU6-667P	0	102	102	1	Extracellular_region	1	0	-19.8	-0.0374432290418042	0.166790156756847	0.217783156653884
ENST00000517187.1	ENSG00000252996.1	snRNA	99	7.839	ENST00000517187	1	RNU6-1315P	0	99	99	1	Extracellular_region	1	0	-18.3	-0.0156438254188589	0.563614474528275	0.622562486829825
ENST00000517189.1	ENSG00000252998.1	snRNA	103	8.202	ENST00000517189	1	RNU6-889P	0	103	103	1	Extracellular_region	1	0	-17.4	-0.0429130466228324	0.11302566355053	0.154518193235079
ENST00000517190.1	ENSG00000252999.1	rRNA_pseudogene	98	7.728	ENST00000517190	1	RNA5SP380	0	98	98	1	Extracellular_region	1	0	-20.5	-0.0427750664363565	0.114189615127023	0.155935240763165
ENST00000517191.1	ENSG00000253000.1	snRNA	141	19.758	ENST00000517191	1	RNU1-45P	0	141	141	1	Extracellular_region	1	0	-35.8	-0.0438946633791941	0.10501255380626	0.144764529435363
ENST00000517192.1	ENSG00000253001.1	misc_RNA	314	131.597	ENST00000517192	1	RN7SKP105	0	314	314	1	Extracellular_region	1	0	-73.6	0.0816463325785709	0.00253798740826922	0.00475942995382255
ENST00000517194.1	ENSG00000253003.1	snRNA	104	8.325	ENST00000517194	1	RNU6-1261P	0	104	104	1	Extracellular_region	1	0	-14.6	-0.0463050892434564	0.0872411870998449	0.122781894934132
ENST00000517196.1	ENSG00000253005.1	snRNA	105	8.487	ENST00000517196	1	RNU6-176P	0	105	105	1	Extracellular_region	1	0	-14.1	-0.0495743865961164	0.067097775742445	0.0970360665360218
ENST00000517197.1	ENSG00000253006.1	misc_RNA	270	95.554	ENST00000517197	1	RN7SKP283	0	270	270	1	Extracellular_region	1	0	-68	0.0854549020357622	0.00157715943881493	0.0030487467677449
ENST00000517198.2	ENSG00000253007.2	snoRNA	135	17.336	ENST00000517198	1	SNORA50B	0	135	135	1	Extracellular_region	1	0	-51.1	0.114485440972738	2.23678676823815e-05	5.4897599263883e-05
ENST00000517199.2	ENSG00000253008.2	miRNA	87	7.92	ENST00000517199	1	MIR2355	0	87	87	1	Extracellular_region	1	0	-31.6	-0.0458592817190532	0.0903315109353525	0.126637901754613
ENST00000517201.1	ENSG00000253010.1	misc_RNA	314	131.597	ENST00000517201	1	RN7SKP256	0	314	314	1	Mitochondria	1	0	-79.7	0.0622200646977384	0.0215107150623105	0.0344696558633956
ENST00000517204.1	ENSG00000253013.1	snoRNA	135	17.336	ENST00000517204	1	ENSG00000253013	8.29333499814091	135	135	1	Extracellular_region	1	0	-31.7	0.0825637036388477	0.00226709761623142	0.00428240100506849
ENST00000517206.1	ENSG00000253015.1	misc_RNA	328	143.807	ENST00000517206	1	RN7SKP64	5.85333156070152	328	328	1	Extracellular_region	1	0	-74.3	0.186636755182908	3.64503104886394e-12	1.70017440072185e-11
ENST00000517207.1	ENSG00000253016.1	misc_RNA	102	8.115	ENST00000517207	1	Y_RNA	0	102	102	1	Extracellular_region	1	0	-12.4	-0.0477920110914939	0.0775452511772285	0.110554994903561
ENST00000517210.1	ENSG00000253019.1	misc_RNA	151	23.925	ENST00000517210	1	RN7SKP35	0	151	151	1	Extracellular_region	1	0	-40.1	0.0131308676821092	0.627883308651751	0.68170147807347
ENST00000517211.2	ENSG00000253020.2	misc_RNA	242	75.017	ENST00000517211	1	RN7SKP40	0	242	242	1	Mitochondria	1	0	-52.1	0.0647774661601929	0.0166846685067662	0.0273020931034522
ENST00000517212.1	ENSG00000253021.1	snRNA	91	7.54	ENST00000517212	1	RNU6-902P	0	91	91	1	Extracellular_region	1	0	-16.8	-0.0202745086396503	0.454188300142953	0.518737922130469
ENST00000517213.1	ENSG00000253022.1	snRNA	111	9.834	ENST00000517213	1	RNU6-731P	0	111	111	1	Extracellular_region	1	0	-15.8	-0.0552087234489787	0.0414078116791524	0.0627982848693519
ENST00000517214.1	ENSG00000253023.1	snRNA	74	14.181	ENST00000517214	1	RNU7-156P	0	74	74	1	Extracellular_region	1	0	-10.2	0.0119248771900641	0.659801370496158	0.710690236134245
ENST00000517215.1	ENSG00000253024.1	snRNA	102	8.115	ENST00000517215	1	RNU6-1238P	0	102	102	1	Extracellular_region	1	0	-22.5	-0.0503572486618455	0.0628897951124046	0.0915414367126437
ENST00000517216.1	ENSG00000253025.1	snRNA	168	31.882	ENST00000517216	1	RNU2-12P	0	168	168	1	Nucleus	1	0	-35.8	0.0350830145232	0.195187428703705	0.250035188573152
ENST00000517217.1	ENSG00000253026.1	snRNA	104	8.325	ENST00000517217	1	RNU6-464P	0	104	104	1	Extracellular_region	1	0	-24.9	-0.0511148818554923	0.0590273267314183	0.0864743909562967
ENST00000517218.1	ENSG00000253027.1	snoRNA	151	23.925	ENST00000517218	1	SNORA70	0	151	151	1	Extracellular_region	1	0	-49.2	-0.0515001399041396	0.0571399736766715	0.0839893465080486
ENST00000517219.1	ENSG00000253028.1	snoRNA	133	16.649	ENST00000517219	1	ENSG00000253028	0	133	133	1	Extracellular_region	1	0	-41.9	-0.0336878349889828	0.213558313008351	0.270449966850249
ENST00000517221.1	ENSG00000253030.1	miRNA	80	9.529	ENST00000517221	1	MIR2116	0	80	80	1	Extracellular_region	1	0	-41.6	-0.0296521029284637	0.27362140585549	0.3355352860076
ENST00000517222.1	ENSG00000253031.1	rRNA_pseudogene	105	8.487	ENST00000517222	1	RNA5SP291	0	105	105	1	Extracellular_region	1	0	-27.1	-0.014709969597724	0.587126606321204	0.644456046027616
ENST00000517223.1	ENSG00000253032.1	snRNA	100	7.947	ENST00000517223	1	RNU6-299P	0	100	100	1	Extracellular_region	1	0	-21.7	-0.0450017961329333	0.0965226140867661	0.13436364989662
ENST00000517224.2	ENSG00000275268.1	snRNA	61	16.746	ENST00000517224	1	U7	0	61	61	1	Extracellular_region	1	0	-8.4	NA	NA	NA
ENST00000517226.1	ENSG00000253035.1	snRNA	126	14.096	ENST00000517226	1	RNU4ATAC5P	0	126	126	1	Extracellular_region	1	0	-30.2	-0.0400008026331086	0.139647986713774	0.18624243637813
ENST00000517229.1	ENSG00000253038.1	snRNA	104	8.325	ENST00000517229	1	RNU6-706P	0	104	104	1	Extracellular_region	1	0	-21.7	-0.0307911714192115	0.255607234973969	0.316307085679384
ENST00000517230.1	ENSG00000253039.1	rRNA_pseudogene	109	9.346	ENST00000517230	1	RNA5SP47	0	109	109	1	Extracellular_region	1	0	-28.6	-0.0324482624695882	0.230898469304293	0.289429848274038
ENST00000517231.1	ENSG00000253040.1	rRNA_pseudogene	127	14.444	ENST00000517231	1	RNA5SP454	0	127	127	1	Extracellular_region	1	0	-17.5	-0.0128022997385448	0.636513847506946	0.689583804355258
ENST00000517232.1	ENSG00000253041.1	snoRNA	57	16.328	ENST00000517232	1	ENSG00000253041	0	57	57	1	Extracellular_region	1	0	-8.9	0.00510976904427647	0.850395886752217	0.876890079292104
ENST00000517233.1	ENSG00000253042.1	snoRNA	118	11.649	ENST00000517233	1	SNORA70	16.4890175375078	118	118	1	Extracellular_region	1	0	-24.6	0.0186902019292144	0.490223053584259	0.55349097331389
ENST00000517234.1	ENSG00000253043.1	snRNA	74	14.181	ENST00000517234	1	RNU7-181P	8.0917918470036	74	74	1	Extracellular_region	1	0	-10	-0.0341895470422381	0.206813654796112	0.262961469447152
ENST00000517238.1	ENSG00000253047.1	snoRNA	121	12.622	ENST00000517238	1	ENSG00000253047	16.5460434821035	121	121	1	Extracellular_region	1	0	-26.5	-0.0410097395237197	0.129926701247254	0.17479286647099
ENST00000517239.1	ENSG00000253048.1	snRNA	135	17.336	ENST00000517239	1	RNU4-60P	0	135	135	1	Extracellular_region	1	0	-35.8	0.0384306528469542	0.155876060225155	0.205192717960498
ENST00000517240.1	ENSG00000253049.1	snoRNA	103	8.202	ENST00000517240	1	ENSG00000253049	0	103	103	1	Extracellular_region	1	0	-28.2	-0.00699621410738077	0.796215648389521	0.830690901826498
ENST00000517242.1	ENSG00000253051.1	snoRNA	134	16.989	ENST00000517242	1	SNORA31B	24.0518590396675	134	134	1	Extracellular_region	1	0	-36	0.0646371039826185	0.0169225376749839	0.0276580663775905
ENST00000517244.1	ENSG00000253053.1	misc_RNA	295	115.538	ENST00000517244	1	RN7SKP289	0	295	295	1	Nucleus	1	0	-74.6	0.0331398130595063	0.221105117695066	0.278698534807055
ENST00000517245.1	ENSG00000253054.1	snRNA	60	16.939	ENST00000517245	1	RNU7-77P	0	60	60	1	Extracellular_region	1	0	-11.6	-0.0279907837268725	0.301416779634468	0.364905198653618
ENST00000517246.1	ENSG00000253055.1	rRNA_pseudogene	115	10.725	ENST00000517246	1	RNA5SP415	0	115	115	1	Extracellular_region	1	0	-42.1	-0.0339181353680804	0.210442888383118	0.26701139983864
ENST00000517247.1	ENSG00000253056.1	snRNA	62	16.423	ENST00000517247	1	RNU7-128P	0	62	62	1	Extracellular_region	1	0	-16.8	-0.0324839415558694	0.230385788277931	0.288864137389243
ENST00000517248.1	ENSG00000253057.1	misc_RNA	293	113.897	ENST00000517248	1	RN7SKP57	0	293	293	1	Mitochondria	1	0	-82.6	0.101979117094618	0.000160584969837937	0.00035545735584078
ENST00000517249.1	ENSG00000253058.1	rRNA_pseudogene	129	15.198	ENST00000517249	1	RNA5SP437	8.04965340435569	129	129	1	Extracellular_region	1	0	-34.9	0.0142439296765648	0.599027560823393	0.655395132285416
ENST00000517250.1	ENSG00000253059.1	snoRNA	137	18.082	ENST00000517250	1	ENSG00000253059	7.77574487782897	137	137	1	Mitochondria	1	0	-43	-0.00518773098741297	0.848140836873098	0.874950061823206
ENST00000517251.1	ENSG00000253060.1	scaRNA	106	8.672	ENST00000517251	1	ENSG00000253060	0	106	106	1	Extracellular_region	1	0	-22.7	-0.0505263032025407	0.0620103244440562	0.0903871693681607
ENST00000517254.1	ENSG00000253063.1	snRNA	90	7.656	ENST00000517254	1	RNU6-494P	8.04584716095741	90	90	1	Extracellular_region	1	0	-11.9	-0.0101970316701151	0.706617153262167	0.752378166882021
ENST00000517255.1	ENSG00000253064.1	snRNA	106	8.672	ENST00000517255	1	RNU6-711P	0	106	106	1	Extracellular_region	1	0	-21.4	-0.00959531887940431	0.723195651351113	0.767159142629589
ENST00000517256.1	ENSG00000253065.1	snoRNA	115	10.725	ENST00000517256	1	ENSG00000253065	0	115	115	1	Extracellular_region	1	0	-24.1	-0.0411851972417891	0.128291027993392	0.172848221558335
ENST00000517257.1	ENSG00000253066.1	snRNA	104	8.325	ENST00000517257	1	RNU6-709P	0	104	104	1	Extracellular_region	1	0	-23.5	-0.0393765560092401	0.145936971930113	0.193644612746004
ENST00000517258.1	ENSG00000253067.1	snoRNA	68	15.975	ENST00000517258	1	ENSG00000253067	0	68	68	1	Extracellular_region	1	0	-19.8	-0.0216625149552109	0.423883552540573	0.489316217659815
ENST00000517261.1	ENSG00000253070.1	snRNA	64	16.102	ENST00000517261	1	RNU6-794P	0	64	64	1	Extracellular_region	1	0	-2.7	-0.0125805087498237	0.642367739767127	0.694917966520348
ENST00000517263.1	ENSG00000253072.1	snoRNA	86	8.01	ENST00000517263	1	ENSG00000253072	0	86	86	1	Extracellular_region	1	0	-8.8	-0.0341650507444183	0.207139336531229	0.263321952512576
ENST00000517264.1	ENSG00000253073.1	misc_RNA	153	24.821	ENST00000517264	1	RN7SKP295	8.21976614387238	153	153	1	Extracellular_region	1	0	-30.3	-0.0492158068790632	0.0691010751188325	0.0996397316894588
ENST00000517265.1	ENSG00000253074.1	snRNA	104	8.325	ENST00000517265	1	RNU6-586P	0	104	104	1	Extracellular_region	1	0	-21.9	-0.00627283963460374	0.81689088334812	0.848452069810685
ENST00000517266.1	ENSG00000253075.1	misc_RNA	244	76.4	ENST00000517266	1	RN7SKP92	7.92998606125014	244	244	1	Extracellular_region	1	0	-61	0.155930318451788	6.98993669755107e-09	2.4443098617089e-08
ENST00000517268.1	ENSG00000253077.1	rRNA_pseudogene	117	11.315	ENST00000517268	1	RNA5SP169	0	117	117	1	Nucleus	1	0	-22.3	-0.0342662721718888	0.205795986374162	0.261843879524478
ENST00000517269.1	ENSG00000253078.1	snRNA	99	7.839	ENST00000517269	1	RNU6-1116P	0	99	99	1	Extracellular_region	1	0	-13.3	-0.0268378282861359	0.321774477568389	0.386018099894618
ENST00000517270.1	ENSG00000253079.1	misc_RNA	370	182.059	ENST00000517270	1	NRON	15.8340067635729	370	370	1	Extracellular_region	1	0	-92	0.179201487402609	2.57994629342574e-11	1.11977918120848e-10
ENST00000517271.1	ENSG00000253080.1	rRNA_pseudogene	95	7.439	ENST00000517271	1	RNA5SP373	0	95	95	1	Extracellular_region	1	0	-22.6	-0.0599339916040984	0.0268096813785535	0.0421971001370197
ENST00000517272.1	ENSG00000253081.1	snRNA	120	12.311	ENST00000517272	1	RNU4ATAC17P	0	120	120	1	Extracellular_region	1	0	-34.6	0.0238126443443117	0.379347935991849	0.44479047761209
ENST00000517274.1	ENSG00000253083.1	rRNA_pseudogene	100	7.947	ENST00000517274	1	RNA5SP106	0	100	100	1	Extracellular_region	1	0	-22.2	-0.0349272404366607	0.197179213877906	0.252223144460145
ENST00000517275.3	ENSG00000253084.3	snRNA	65	16.178	ENST00000517275	1	RNU6-840P	0	65	65	1	Extracellular_region	1	0	-8.9	NA	NA	NA
ENST00000517276.1	ENSG00000253085.1	scaRNA	130	15.581	ENST00000517276	1	ENSG00000253085	0	130	130	1	Extracellular_region	1	0	-38.8	-0.0361626210603501	0.181786836216099	0.23499636396256
ENST00000517277.1	ENSG00000253086.1	snRNA	103	8.202	ENST00000517277	1	RNU6-537P	0	103	103	1	Extracellular_region	1	0	-14	-0.0441633052050218	0.102899967777445	0.142189481628975
ENST00000517278.1	ENSG00000253087.1	snRNA	101	8.038	ENST00000517278	1	RNU6-1174P	0	101	101	1	Extracellular_region	1	0	-23.1	-0.0107085081166224	0.692632999633883	0.739934142969864
ENST00000517279.1	ENSG00000253088.1	misc_RNA	114	10.487	ENST00000517279	1	Y_RNA	48.556770113735	114	114	1	Extracellular_region	1	0	-20.5	-0.0539412428150871	0.0463126027206424	0.0694915894120231
ENST00000517280.1	ENSG00000253089.1	snRNA	175	35.282	ENST00000517280	1	RNU1-104P	0	175	175	1	Mitochondria	1	0	-46.1	0.0326839084665902	0.227527377961656	0.285742124849832
ENST00000517281.2	ENSG00000253090.2	snoRNA	115	10.725	ENST00000517281	1	SNORA73	0	115	115	1	Extracellular_region	1	0	-32.1	-0.0696683147548674	0.0100318424967116	0.0170901046160016
ENST00000517283.1	ENSG00000253092.1	snoRNA	198	47.502	ENST00000517283	1	ENSG00000253092	0	198	198	1	Extracellular_region	1	0	-39.6	0.124635467107488	3.86391825706825e-06	1.03161089410962e-05
ENST00000517284.1	ENSG00000253093.1	rRNA_pseudogene	121	12.622	ENST00000517284	1	RNA5SP179	0	121	121	1	Extracellular_region	1	0	-32.5	0.0432345830483171	0.110349536321105	0.151280865400895
ENST00000517285.1	ENSG00000253094.1	snoRNA	80	9.529	ENST00000517285	1	SNORD36	0	80	80	1	Extracellular_region	1	0	-6.8	0.0140623629064912	0.603693495183628	0.659658458184431
ENST00000517287.1	ENSG00000253096.1	misc_RNA	98	7.728	ENST00000517287	1	Y_RNA	0	98	98	1	Extracellular_region	1	0	-20.2	-0.0580041973839471	0.0321244511871541	0.0497896588241284
ENST00000517288.1	ENSG00000253097.1	snRNA	84	8.236	ENST00000517288	1	RNU2-19P	0	84	84	1	Extracellular_region	1	0	-18.8	-0.0512898231065255	0.058163989767099	0.0853472072109431
ENST00000517289.1	ENSG00000253098.1	snRNA	62	16.423	ENST00000517289	1	RNU7-161P	0	62	62	1	Extracellular_region	1	0	-11.1	0.0115568794585932	0.669668904899013	0.71944141412883
ENST00000517290.1	ENSG00000253099.1	snRNA	128	14.815	ENST00000517290	1	RNU2-60P	6.79637881048924	128	128	1	Extracellular_region	1	0	-24.5	-0.00651066685168961	0.810078575147912	0.842587590425806
ENST00000517291.2	ENSG00000136997.21	protein_coding	1023	830.08	ENST00000517291	0	MYC	39.4934050849873	3254	1023	0.314382298709281	Nucleus	3	4	-382	0.0439875107499406	0.104278551489945	0.143864242344524
ENST00000517292.2	ENSG00000253642.6	lncRNA	1474	1281.08	ENST00000517292	0	ENSG00000253642	43.9158312087895	49765	1474	0.0296192102883553	Extracellular_region	3	4	-457	0.101042250070675	0.000184569624048031	0.000405342457516828
ENST00000517293.5	ENSG00000123908.12	processed_transcript	422	231.505	ENST00000517293	0	AGO2	74.9138591305579	62989	422	0.00669958246677991	Nucleus	4	6	-118.9	0.189450854920942	1.7010752141595e-12	8.14599445441896e-12
ENST00000517294.5	ENSG00000203952.9	protein_coding	1790	1597.08	ENST00000517294	0	CCDC160	17.5316884574366	9161	1790	0.195393515991704	Extracellular_region	3	4	-476.4	-0.154413706672143	9.80017505944113e-09	3.38109371621346e-08
ENST00000517295.6	ENSG00000173818.17	protein_coding	908	715.199	ENST00000517295	0	ENDOV	44.7635526691219	14484	908	0.0626898646782657	Extracellular_region	9	16	-413.1	-0.0829750344917572	0.00215445326460879	0.00408279698685261
ENST00000517297.5	ENSG00000120992.18	retained_intron	927	734.191	ENST00000517297	0	LYPLA1	56.7803334742799	47402	927	0.0195561368718619	Mitochondria	5	8	-253.5	0.256919538728681	5.12149175941329e-22	5.05017617387406e-21
ENST00000517298.5	ENSG00000185015.8	processed_transcript	1400	1207.08	ENST00000517298	0	CA13	62.8246563935076	48012	1400	0.029159376822461	Extracellular_region	8	14	-417.3	0.263294597678831	4.42764300386455e-23	4.68160962302075e-22
ENST00000517299.1	ENSG00000253955.2	lncRNA	1777	1584.08	ENST00000517299	1	ENSG00000253955	7.23482539405616	5426	1777	0.327497235532621	Extracellular_region	4	6	-589.8	-0.0396458604138033	0.143197799632731	0.190435846484956
ENST00000517301.5	ENSG00000104325.7	processed_transcript	464	272.484	ENST00000517301	0	DECR1	80.6824813480807	21393	464	0.0216893376338055	Nucleus	6	10	-130.7	0.0360664092926558	0.182952646932759	0.236285172913995
ENST00000517305.5	ENSG00000158856.19	protein_coding	2533	2340.08	ENST00000517305	0	DMTN	45.5475938746645	27600	2533	0.0917753623188406	Extracellular_region	16	30	-1030.7	0.068530045523931	0.0113232083691522	0.019115154979537
ENST00000517306.5	ENSG00000133943.21	nonsense_mediated_decay	2294	2101.08	ENST00000517306	0	DGLUCY	65.8993100179648	55315	2294	0.0414715719063545	Extracellular_region	10	18	-881.6	0.0177630893156426	0.512001767931666	0.574177116163965
ENST00000517307.5	ENSG00000066827.16	processed_transcript	866	673.217	ENST00000517307	0	ZFAT	75.8750679294949	82312	866	0.0105209446982214	Nucleus	8	14	-283.1	-0.0117771027577974	0.663756832770368	0.714189495353771
ENST00000517308.2	ENSG00000253434.8	lncRNA	647	454.331	ENST00000517308	0	LINC02237	0	14907	647	0.0434024283893473	Mitochondria	3	4	-150.6	-0.00170375336196127	0.949854822505028	0.959392371861275
ENST00000517309.6	ENSG00000156471.13	protein_coding	4990	4797.08	ENST00000517309	1	PTDSS1	56.2239488791592	75094	4990	0.0664500492715796	Nucleus	13	24	-1621.9	0.168398771599683	3.83237420134754e-10	1.50116116841724e-09
ENST00000517310.5	ENSG00000178852.16	protein_coding	1477	1284.08	ENST00000517310	0	EFCAB13	52.217712606776	50864	1477	0.0290382195659012	Extracellular_region	11	20	-379.1	0.088874707830089	0.0010124115162036	0.00201128677205677
ENST00000517311.5	ENSG00000120533.13	nonsense_mediated_decay	2966	2773.08	ENST00000517311	0	ENY2	52.0481662081108	11628	2966	0.255073959408325	Extracellular_region	5	8	-695.9	-0.0621263949112511	0.0217084539981622	0.0347647893116751
ENST00000517312.5	ENSG00000134824.14	protein_coding	588	395.431	ENST00000517312	0	FADS2	72.7832903051921	20008	588	0.0293882447021192	Nucleus	6	10	-206.8	0.0997322487145911	0.000223789982546299	0.00048611922220175
ENST00000517313.1	ENSG00000254161.1	IG_V_pseudogene	360	172.777	ENST00000517313	1	IGLVIV-65	0	483	360	0.745341614906832	Extracellular_region	2	2	-109.1	-0.0232303668477494	0.391115366397217	0.456633457632381
ENST00000517314.5	ENSG00000104325.7	nonsense_mediated_decay	654	461.32	ENST00000517314	0	DECR1	86.5561894584355	41303	654	0.0158342009055032	Mitochondria	7	12	-198.9	-0.121058563953389	7.2905436374602e-06	1.88791776463604e-05
ENST00000517315.1	ENSG00000156831.8	protein_coding	996	803.179	ENST00000517315	0	NSMCE2	68.0745213085218	242975	996	0.00409918715917275	Extracellular_region	7	12	-247.3	0.0993270790563083	0.000237422009519664	0.000513975015781443
ENST00000517316.1	ENSG00000253294.1	IG_V_pseudogene	58	16.612	ENST00000517316	1	IGHVII-40-1	0	58	58	1	Extracellular_region	1	0	-5.6	-0.0293720711840978	0.27817969190812	0.340338395050948
ENST00000517317.5	ENSG00000003987.14	nonsense_mediated_decay	739	546.26	ENST00000517317	0	MTMR7	15.8144803677683	99923	739	0.00739569468490738	Extracellular_region	7	12	-192.2	0.0448236327302896	0.097850565878872	0.135987571812819
ENST00000517318.1	ENSG00000254021.1	lncRNA	489	297.103	ENST00000517318	1	ENSG00000254021	0	3307	489	0.147868158451769	Extracellular_region	2	2	-101.4	0.0166217526978435	0.539489266849969	0.599955068772301
ENST00000517319.1	ENSG00000165102.15	nonsense_mediated_decay	491	299.077	ENST00000517319	0	HGSNAT	56.5244935824673	27512	491	0.017846757778424	Extracellular_region	5	8	-176	0.0224653434827487	0.406908227172423	0.472482823181619
ENST00000517321.5	ENSG00000132561.14	protein_coding	548	355.603	ENST00000517321	0	MATN2	63.6461691458475	11178	548	0.0490248702809089	Nucleus	3	4	-169.4	-0.105713683216079	9.11267969124952e-05	0.00020790504186634
ENST00000517322.1	ENSG00000253899.1	processed_pseudogene	1283	1090.08	ENST00000517322	1	ENSG00000253899	0	1283	1283	1	Extracellular_region	1	0	-295.1	0.0241451530554543	0.37272681445589	0.438159969933131
ENST00000517323.2	ENSG00000104447.13	protein_coding	2171	1978.08	ENST00000517323	0	TRPS1	62.2938845995079	80981	2171	0.0268087576098097	Nucleus	5	8	-685.8	-0.0264534627738634	0.32875598773742	0.393196481908277
ENST00000517324.5	ENSG00000168487.20	retained_intron	698	505.287	ENST00000517324	0	BMP1	10.5724071302324	1373	698	0.508375819373634	Nucleus	3	4	-280.2	-0.244890881794426	4.32892505295197e-20	3.72479047122371e-19
ENST00000517325.5	ENSG00000147457.14	nonsense_mediated_decay	2639	2446.08	ENST00000517325	0	CHMP7	66.072824057044	15351	2639	0.171910624715002	Extracellular_region	10	18	-970	-0.425391028559625	4.19491697065903e-61	2.49047373179318e-59
ENST00000517327.5	ENSG00000170289.13	protein_coding	500	307.978	ENST00000517327	0	CNGB3	34.1189906760822	25230	500	0.0198176773682124	Extracellular_region	4	6	-123.6	0.0396831916546206	0.142821223170073	0.189999974324435
ENST00000517328.5	ENSG00000168546.11	protein_coding	2104	1911.08	ENST00000517328	0	GFRA2	2.06054026469757	119515	2104	0.0176044847927038	Extracellular_region	11	20	-828.6	-0.175645240721264	6.39122271155753e-11	2.67953390288415e-10
ENST00000517329.1	ENSG00000145901.16	retained_intron	645	452.333	ENST00000517329	0	TNIP1	39.6815262510738	1159	645	0.556514236410699	Extracellular_region	2	2	-182.6	-0.0326442465005501	0.228092305838876	0.286346751757836
ENST00000517330.1	ENSG00000253558.1	transcribed_processed_pseudogene	2260	2067.08	ENST00000517330	1	ENSG00000253558	39.6229825089373	2260	2260	1	Extracellular_region	1	0	-688.7	0.255892353375692	7.55047751105398e-22	7.35480716269144e-21
ENST00000517331.5	ENSG00000104419.17	processed_transcript	584	391.442	ENST00000517331	0	NDRG1	78.1705976971159	15067	584	0.0387602044202562	Extracellular_region	10	18	-197.5	-0.0882924307454788	0.00109296360592732	0.00216142237600154
ENST00000517332.1	ENSG00000254131.1	processed_pseudogene	420	229.566	ENST00000517332	1	ENSG00000254131	6.29214507602192	420	420	1	Extracellular_region	1	0	-169.7	0.125869950779282	3.09094351445155e-06	8.33869787776877e-06
ENST00000517333.1	ENSG00000164741.15	processed_transcript	575	382.475	ENST00000517333	0	DLC1	11.1828289734674	15837	575	0.0363073814485067	Extracellular_region	2	2	-161.6	-0.00768258305680062	0.776729090486991	0.813987245831845
ENST00000517334.1	ENSG00000104219.13	retained_intron	334	149.158	ENST00000517334	0	ZDHHC2	37.9760118423391	2173	334	0.153704555913484	Extracellular_region	2	2	-68	0.0972965158003851	0.000318267677010662	0.00067792677095524
ENST00000517335.2	ENSG00000245812.4	lncRNA	2691	2498.08	ENST00000517335	0	LINC02202	0.764525993883792	16841	2691	0.159788611127605	Extracellular_region	3	4	-839.8	-0.204342498011289	2.47313777797768e-14	1.37348228366214e-13
ENST00000517336.1	ENSG00000147526.20	processed_transcript	293	113.897	ENST00000517336	0	TACC1	74.5692912718417	2637	293	0.111111111111111	Extracellular_region	3	4	-77.7	-0.0684214209235539	0.0114538333005242	0.0193149151923966
ENST00000517337.1	ENSG00000104320.14	protein_coding	565	372.518	ENST00000517337	0	NBN	84.1412719655292	5956	565	0.094862323707186	Extracellular_region	6	10	-143.8	0.0259180375110053	0.338643547701174	0.403332494499073
ENST00000517338.1	ENSG00000161010.16	processed_transcript	548	355.603	ENST00000517338	0	MRNIP	59.2865252924543	7714	548	0.0710396681358569	Extracellular_region	4	6	-203	0.12335205310564	4.86228765734548e-06	1.28386093122811e-05
ENST00000517339.5	ENSG00000120899.18	protein_coding	3914	3721.08	ENST00000517339	0	PTK2B	65.7122995569952	61935	3914	0.0631952853798337	Extracellular_region	29	56	-1492.9	0.0746435450033203	0.0057961396025044	0.0102697015834285
ENST00000517342.1	ENSG00000253541.1	processed_pseudogene	1162	969.08	ENST00000517342	1	SEPTIN10P1	0	1162	1162	1	Mitochondria	1	0	-301.7	-0.279160158831429	7.43941375913907e-26	9.43657415582528e-25
ENST00000517343.6	ENSG00000253479.6	lncRNA	1456	1263.08	ENST00000517343	0	LINC01603	27.4000344847982	23248	1456	0.0626290433585685	Extracellular_region	3	4	-370.3	0.080288188480136	0.00299358997441367	0.00555369174736027
ENST00000517344.1	ENSG00000182132.14	nonsense_mediated_decay	639	446.336	ENST00000517344	0	KCNIP1	0	132282	639	0.00483058919580895	Extracellular_region	4	6	-222.6	-0.401089419882243	6.58262892409353e-54	3.05755141047763e-52
ENST00000517345.5	ENSG00000254101.8	lncRNA	439	248.015	ENST00000517345	0	LINC02055	15.2843195965565	261259	439	0.00168032488832921	Extracellular_region	4	6	-97.2	0.0613207441594482	0.0234754442396042	0.0373642932095593
ENST00000517346.1	ENSG00000253357.1	lncRNA	474	282.327	ENST00000517346	1	ENSG00000253357	4.12668963791461	7762	474	0.06106673537748	Extracellular_region	2	2	-132.8	0.0198619158700109	0.463426372707574	0.527714882760685
ENST00000517347.5	ENSG00000243716.11	nonsense_mediated_decay	828	635.232	ENST00000517347	0	NPIPB5	38.6430747399945	14178	828	0.0584003385526873	Extracellular_region	5	8	-266.1	0.0330091341249357	0.222932555728098	0.280698023773878
ENST00000517348.1	ENSG00000106536.21	processed_transcript	1578	1385.08	ENST00000517348	0	POU6F2	27.2101066044062	360628	1578	0.00437570016748561	Extracellular_region	6	10	-528.6	0.139756985899249	2.16967594645468e-07	6.5762673518122e-07
ENST00000517349.2	ENSG00000253457.3	protein_coding	925	732.191	ENST00000517349	1	SMIM18	51.1026714477635	7485	925	0.123580494321977	Extracellular_region	3	4	-179.9	0.220702879738213	1.60374592988386e-16	1.0625509428151e-15
ENST00000517350.5	ENSG00000120533.13	retained_intron	2150	1957.08	ENST00000517350	0	ENY2	47.311456429893	9204	2150	0.233594089526293	Extracellular_region	4	6	-595.7	0.306721607145908	4.00123427947329e-31	6.87133901216e-30
ENST00000517351.5	ENSG00000187735.15	processed_transcript	539	346.643	ENST00000517351	0	TCEA1	55.3899898774284	28616	539	0.0188356164383562	Extracellular_region	5	8	-193.5	0.06918127799999	0.0105674260013511	0.0179346436518508
ENST00000517352.1	ENSG00000164761.9	nonsense_mediated_decay	1144	951.08	ENST00000517352	0	TNFRSF11B	33.2719183048014	25374	1144	0.0450855206116497	Nucleus	5	8	-360.8	0.111007962205879	3.95245671961527e-05	9.42056018971985e-05
ENST00000517353.5	ENSG00000104231.11	retained_intron	841	648.229	ENST00000517353	0	ZFAND1	75.4820295050055	18464	841	0.0455480935875217	Nucleus	5	8	-236.4	0.020097409263281	0.458140846631315	0.522568445481489
ENST00000517354.5	ENSG00000085719.13	retained_intron	566	373.514	ENST00000517354	0	CPNE3	85.8032174266112	8352	566	0.0677681992337165	Mitochondria	5	8	-145.4	0.152876526487458	1.37571472969817e-08	4.68061672354809e-08
ENST00000517356.1	ENSG00000248964.7	lncRNA	1496	1303.08	ENST00000517356	0	ENSG00000248964	4.27927927927928	39540	1496	0.0378351036924633	Extracellular_region	3	4	-382.5	0.106658293850614	7.87264777145145e-05	0.000181041905989551
ENST00000517357.5	ENSG00000254319.6	lncRNA	569	376.5	ENST00000517357	0	ENSG00000254319	0	58618	569	0.00970691596437954	Nucleus	5	8	-171.1	-0.118119523782886	1.21232327396174e-05	3.0633688455874e-05
ENST00000517358.1	ENSG00000135077.9	processed_transcript	566	373.514	ENST00000517358	0	HAVCR2	0	649	566	0.87211093990755	Extracellular_region	2	2	-186	0.00135564651998049	0.960090730251768	0.967616116856869
ENST00000517359.1	ENSG00000269556.9	retained_intron	420	229.566	ENST00000517359	0	TMEM185A	60.2814300384576	2872	420	0.146239554317549	Extracellular_region	2	2	-130.5	0.154020187535413	1.06925393683235e-08	3.67542457783875e-08
ENST00000517360.1	ENSG00000072786.13	retained_intron	2184	1991.08	ENST00000517360	0	STK10	33.2476274107863	10090	2184	0.216451932606541	Nucleus	2	2	-796.59	0.0478363639392197	0.0772700819548462	0.110195591209876
ENST00000517361.1	ENSG00000169946.14	protein_coding	3300	3107.08	ENST00000517361	0	ZFPM2	17.6867205141539	274714	3300	0.0120124929927124	Nucleus	6	10	-932.5	0.182326696407369	1.14473858413844e-11	5.11352823166329e-11
ENST00000517362.5	ENSG00000133943.21	protein_coding	583	390.446	ENST00000517362	0	DGLUCY	71.4077330734013	52867	583	0.0110276732176972	Extracellular_region	6	10	-184.3	-0.0331371633252592	0.22114206520287	0.278736835624822
ENST00000517363.1	ENSG00000253161.6	lncRNA	199	48.061	ENST00000517363	0	LINC01605	32.6514394473626	78114	199	0.00254755869626443	Extracellular_region	3	4	-69.7	0.0166499550804036	0.538801260666114	0.59935416742238
ENST00000517364.1	ENSG00000164935.6	processed_transcript	574	381.48	ENST00000517364	0	DCSTAMP	0	9252	574	0.0620406398616515	Extracellular_region	2	2	-160.3	-0.0205822281720267	0.447366429185341	0.512064718943828
ENST00000517365.1	ENSG00000249328.3	lncRNA	498	306.003	ENST00000517365	0	ENSG00000249328	14.2131920131373	51191	498	0.00972827254790881	Nucleus	4	6	-149.8	0.0498785096042189	0.0654363654503614	0.0948620654595953
ENST00000517366.1	ENSG00000168575.10	protein_coding	533	340.675	ENST00000517366	0	SLC20A2	75.0753097706398	29065	533	0.0183382074660244	Extracellular_region	2	2	-145.8	-0.07025993509417	0.00941382731930035	0.0161138007977377
ENST00000517367.1	ENSG00000147684.10	protein_coding	636	443.344	ENST00000517367	0	NDUFB9	72.3277262592184	10835	636	0.058698661744347	Extracellular_region	4	6	-222.8	0.179803244237341	2.20874735902288e-11	9.6421764078837e-11
ENST00000517368.2	ENSG00000253154.3	lncRNA	524	331.731	ENST00000517368	0	ENSG00000253154	0	68916	524	0.00760345928376574	Extracellular_region	4	6	-108.6	0.139869576414573	2.12111189710447e-07	6.43652031566959e-07
ENST00000517369.1	ENSG00000253648.1	lncRNA	389	199.894	ENST00000517369	1	ENSG00000253648	0	27010	389	0.0144020733061829	Nucleus	3	4	-80.3	-0.0614698682952883	0.0231392735035042	0.0368709214937898
ENST00000517370.1	ENSG00000104635.15	protein_coding	839	646.229	ENST00000517370	0	SLC39A14	56.5167662483598	4393	839	0.190985659002959	Extracellular_region	4	6	-298.6	0.0517811214672212	0.0557953127000499	0.0822197848106101
ENST00000517371.5	ENSG00000185728.17	protein_coding	3122	2929.08	ENST00000517371	0	YTHDF3	80.3425089177741	43792	3122	0.0712915601023018	Extracellular_region	4	6	-792.8	-0.0503608955004983	0.0628707150677882	0.0915163990554474
ENST00000517372.1	ENSG00000186918.14	retained_intron	573	380.484	ENST00000517372	0	ZNF395	57.5446299583245	1837	573	0.311921611322809	Extracellular_region	3	4	-203.1	0.143647239846142	9.82236874837237e-08	3.07841460370106e-07
ENST00000517373.1	ENSG00000164330.17	protein_coding	2277	2084.08	ENST00000517373	0	EBF1	31.7028428983269	401073	2277	0.00567727072129014	Extracellular_region	15	28	-701.3	0.124074696817772	4.27327489791076e-06	1.13517852103966e-05
ENST00000517374.5	ENSG00000135074.16	protein_coding	1847	1654.08	ENST00000517374	0	ADAM19	14.5171900697979	25519	1847	0.0723774442572201	Nucleus	12	22	-693.3	0.148225572521033	3.76086309620496e-08	1.2274505148718e-07
ENST00000517376.5	ENSG00000253477.5	lncRNA	722	529.263	ENST00000517376	1	ENSG00000253477	36.7228812169032	15823	722	0.0456297794349997	Nucleus	5	8	-231.2	0.303796440556846	1.54587613242829e-30	2.56764943668253e-29
ENST00000517378.1	ENSG00000154162.15	retained_intron	2843	2650.08	ENST00000517378	0	CDH12	4.34678542715409	461033	2843	0.0061665867736149	Nucleus	12	22	-798	0.0584435034887135	0.0308411928699834	0.0479732408938307
ENST00000517379.1	ENSG00000164684.13	processed_transcript	420	229.566	ENST00000517379	0	ZNF704	93.6759812786089	2162	420	0.194264569842738	Extracellular_region	2	2	-104.2	-0.0228245728468229	0.399445621623167	0.465045997569111
ENST00000517380.1	ENSG00000253165.1	lncRNA	1041	848.08	ENST00000517380	1	ENSG00000253165	0	1802	1041	0.577691453940067	Extracellular_region	3	4	-335.6	0.00959519142922162	0.723199176989223	0.76715954094227
ENST00000517381.1	ENSG00000072786.13	processed_transcript	535	342.666	ENST00000517381	0	STK10	21.1888008223195	7985	535	0.0670006261740764	Extracellular_region	3	4	-205.7	0.0573330648347108	0.0341730544364705	0.0526848110302991
ENST00000517382.5	ENSG00000135722.9	protein_coding	543	350.618	ENST00000517382	0	FBXL8	39.1611311839277	4598	543	0.118094823836451	Extracellular_region	4	6	-237.8	0.113072118442081	2.8246758368327e-05	6.85005408396271e-05
ENST00000517383.1	ENSG00000104299.15	protein_coding	686	493.299	ENST00000517383	0	INTS9	63.3954966852244	3153	686	0.217570567713289	Extracellular_region	3	4	-237.6	-0.0459373591836496	0.0897840135847392	0.125960124258992
ENST00000517384.1	ENSG00000254230.1	lncRNA	585	392.438	ENST00000517384	0	ENSG00000254230	21.211400696288	1175	585	0.497872340425532	Extracellular_region	2	2	-296.3	-0.0715595674338401	0.008173870583497	0.0141323995730983
ENST00000517385.5	ENSG00000085788.14	protein_coding	4113	3920.08	ENST00000517385	0	DDHD2	77.1583056085177	15963	4113	0.257658334899455	Mitochondria	9	16	-1101.1	-0.0926252868362806	0.000611733459337904	0.00125237325951847
ENST00000517386.1	ENSG00000147421.18	processed_transcript	761	568.253	ENST00000517386	0	HMBOX1	69.8162636731669	4355	761	0.174741676234214	Nucleus	4	6	-200.6	0.226727122404059	2.25918419267317e-17	1.59412796808707e-16
ENST00000517387.1	ENSG00000154548.9	nonsense_mediated_decay	567	374.509	ENST00000517387	0	SRSF12	47.4119513451045	12495	567	0.0453781512605042	Extracellular_region	3	4	-161.9	0.227309687682099	1.86348837625207e-17	1.32285077758131e-16
ENST00000517388.5	ENSG00000104365.16	nonsense_mediated_decay	577	384.466	ENST00000517388	0	IKBKB	71.9366148639525	37543	577	0.0153690434967903	Nucleus	7	12	-213.3	0.00234867141152085	0.930914414276526	0.943882916182013
ENST00000517389.5	ENSG00000253320.7	lncRNA	559	366.557	ENST00000517389	0	MAILR	47.6850411499192	52755	559	0.0105961520235049	Extracellular_region	4	6	-157.4	-0.0511111858260678	0.0590456806791669	0.0865002385853737
ENST00000517390.2	ENSG00000147601.15	protein_coding	2704	2511.08	ENST00000517390	0	TERF1	72.3286562883631	38739	2704	0.0698004594852732	Extracellular_region	9	16	-737.1	-0.166588373881896	5.9240587350504e-10	2.28414994665309e-09
ENST00000517391.5	ENSG00000085719.13	protein_coding	785	592.252	ENST00000517391	0	CPNE3	96.5029433338152	22171	785	0.035406612241216	Extracellular_region	10	18	-210.8	0.0662882189403523	0.0143043131175771	0.0237008006384316
ENST00000517392.6	ENSG00000183137.15	protein_coding	12903	12710.08	ENST00000517392	1	CEP57L1	59.4806042098997	78912	12903	0.163511253041363	Extracellular_region	11	20	-4296.7	0.146400803720122	5.53355543032496e-08	1.77693542485623e-07
ENST00000517393.1	ENSG00000070501.12	protein_coding	401	211.297	ENST00000517393	0	POLB	80.6703333627478	10511	401	0.0381505089905813	Extracellular_region	3	4	-96.9	-0.0937777146057224	0.000522057612178463	0.00107853081397551
ENST00000517394.5	ENSG00000131773.14	protein_coding	679	486.302	ENST00000517394	0	KHDRBS3	50.5198060316569	98833	679	0.0068701749415681	Mitochondria	5	8	-195.2	-0.0332983627993075	0.218902362268609	0.27628379693207
ENST00000517395.6	ENSG00000072803.18	protein_coding	4406	4213.08	ENST00000517395	1	FBXW11	79.4362198627422	145090	4406	0.0303673581914674	Extracellular_region	14	26	-1368.8	-0.1744278073282	8.68163911830724e-11	3.59621073994401e-10
ENST00000517396.5	ENSG00000083099.11	processed_transcript	2835	2642.08	ENST00000517396	0	LYRM2	56.2462906745127	3595	2835	0.788595271210014	Extracellular_region	3	4	-765.9	-0.208947412002479	6.24403320720136e-15	3.64481220273958e-14
ENST00000517397.1	ENSG00000253911.1	lncRNA	301	120.535	ENST00000517397	1	ENSG00000253911	72.4005218266809	3088	301	0.0974740932642487	Extracellular_region	2	2	-94	0.08965292450436	0.000913311086760348	0.00182598484721721
ENST00000517398.1	ENSG00000155970.12	protein_coding	439	248.015	ENST00000517398	0	MICU3	8.54912300411007	17783	439	0.0246864983411123	Extracellular_region	4	6	-90.5	0.0422782495397141	0.11845880432695	0.161105693890746
ENST00000517399.3	ENSG00000143494.16	protein_coding	4473	4280.08	ENST00000517399	1	VASH2	63.303310957897	41045	4473	0.108977951029358	Extracellular_region	8	14	-1259.94	-0.0538872724745967	0.0465318631525088	0.0697887677622394
ENST00000517400.6	ENSG00000253394.7	lncRNA	1250	1057.08	ENST00000517400	0	LINC00534	4.95495495495496	167115	1250	0.00747987912515334	Mitochondria	4	6	-313.1	0.113160627644894	2.78391855469614e-05	6.75545262052936e-05
ENST00000517402.1	ENSG00000005073.6	protein_coding	2137	1944.08	ENST00000517402	0	HOXA11	25.39772991269	3714	2137	0.575390414647281	Nucleus	3	4	-784.2	-0.313071625420788	2.01744477698524e-32	3.71894893637114e-31
ENST00000517403.5	ENSG00000070756.17	protein_coding	560	367.549	ENST00000517403	0	PABPC1	79.9309378280073	6111	560	0.0916380297823597	Nucleus	5	8	-127.8	0.0633548727826631	0.0192367673826973	0.0311175635833654
ENST00000517404.1	ENSG00000176623.12	retained_intron	481	289.226	ENST00000517404	0	RMDN1	86.9264058638769	942	481	0.510615711252654	Extracellular_region	2	2	-85.9	0.174390546007609	8.76310570180849e-11	3.62872233879227e-10
ENST00000517405.1	ENSG00000147509.14	processed_transcript	793	600.252	ENST00000517405	0	RGS20	62.2210836788119	13373	793	0.059298586704554	Mitochondria	4	6	-203.5	0.0741841148699464	0.00610538282671114	0.0107777116266911
ENST00000517406.1	ENSG00000121022.14	nonsense_mediated_decay	474	282.327	ENST00000517406	0	COPS5	66.9827275563691	2738	474	0.173119065010957	Extracellular_region	4	6	-132.2	0.0239188071081926	0.377226145745748	0.442632973570107
ENST00000517407.1	ENSG00000253170.1	lncRNA	525	332.725	ENST00000517407	1	ENSG00000253170	0.545171339563863	14359	525	0.036562434709938	Extracellular_region	2	2	-116.3	0.0637031731894439	0.0185822937895141	0.0301413672012026
ENST00000517408.1	ENSG00000253925.1	lncRNA	2181	1988.08	ENST00000517408	1	ENSG00000253925	1.82748538011696	102391	2181	0.0213007002568585	Extracellular_region	6	10	-646.4	0.0485452427780202	0.0729790014129934	0.104676148309987
ENST00000517409.2	ENSG00000104763.20	retained_intron	740	547.26	ENST00000517409	0	ASAH1	52.8651663485099	2235	740	0.331096196868009	Extracellular_region	4	6	-195.6	0.0310214688883662	0.252067542988541	0.31252073744695
ENST00000517410.1	ENSG00000254219.1	retained_intron	321	137.666	ENST00000517410	0	ENSG00000254219	0	1266	321	0.253554502369668	Extracellular_region	2	2	-68.7	0.0370842222742609	0.170897393538246	0.222476208084639
ENST00000517411.3	ENSG00000253716.7	lncRNA	684	491.3	ENST00000517411	1	MINCR	59.4436583630153	1534	684	0.445893089960887	Extracellular_region	3	4	-209.1	0.0219931266380393	0.416843399166728	0.482358566919481
ENST00000517412.1	ENSG00000145675.15	retained_intron	865	672.217	ENST00000517412	0	PIK3R1	71.2717597814974	47245	865	0.0183088157476982	Extracellular_region	2	2	-253.4	0.083619682544445	0.00198818852234989	0.00378719681994549
ENST00000517413.5	ENSG00000129422.15	retained_intron	4303	4110.08	ENST00000517413	0	MTUS1	55.1100977152667	32616	4303	0.131929114545009	Extracellular_region	8	14	-1190.64	-0.0981493117074858	0.00028159892550662	0.000604110923524278
ENST00000517414.5	ENSG00000171060.11	processed_transcript	455	263.657	ENST00000517414	0	C8orf74	10.9306549908451	15832	455	0.0287392622536635	Extracellular_region	3	4	-144.2	0.0490664012743674	0.0699501294109738	0.100750079639369
ENST00000517415.1	ENSG00000181195.11	protein_coding	532	339.679	ENST00000517415	0	PENK	0	9271	532	0.0573832380541473	Extracellular_region	2	2	-142.9	0.018940649027554	0.484426380717524	0.547858550846766
ENST00000517416.1	ENSG00000197140.15	retained_intron	548	355.603	ENST00000517416	0	ADAM32	5.28985507246377	5422	548	0.101069715971966	Mitochondria	3	4	-114.9	0.0503865728136499	0.0627365081665544	0.0913456131862701
ENST00000517417.3	ENSG00000204956.6	protein_coding	4769	4576.08	ENST00000517417	1	PCDHGA1	37.1807126932723	182462	4769	0.0261369490633666	Nucleus	4	6	-1712.1	0.133026263385241	8.1305109829779e-07	2.32769617017257e-06
ENST00000517418.5	ENSG00000158856.19	protein_coding	977	784.18	ENST00000517418	0	DMTN	34.6223053781349	12447	977	0.0784928095123323	Extracellular_region	9	16	-383.2	0.0788323984510172	0.00356370028421148	0.00653650587027714
ENST00000517419.5	ENSG00000010810.17	protein_coding	610	417.376	ENST00000517419	0	FYN	48.2472991345974	55898	610	0.0109127339081899	Nucleus	5	8	-178.3	0.0766528570567798	0.0046029139797651	0.0082913344185307
ENST00000517420.1	ENSG00000253837.1	retained_intron	1798	1605.08	ENST00000517420	0	ENSG00000253837	25.6896869684978	5366	1798	0.335072679836004	Nucleus	2	2	-674.1	0.170745850804883	2.16352632548395e-10	8.66217948856461e-10
ENST00000517421.1	ENSG00000132912.13	nonsense_mediated_decay	576	383.471	ENST00000517421	0	DCTN4	75.0972231009343	22787	576	0.0252775705446088	Extracellular_region	6	10	-186.9	-0.174882448512716	7.745289742537e-11	3.22259683977683e-10
ENST00000517422.5	ENSG00000147443.13	nonsense_mediated_decay	936	743.186	ENST00000517422	0	DOK2	0	4076	936	0.22963689892051	Extracellular_region	4	6	-410.4	0.00805345382809599	0.766257037847964	0.805046409936938
ENST00000517423.5	ENSG00000104415.14	protein_coding	716	523.273	ENST00000517423	0	CCN4	14.6917015127167	36633	716	0.0195452187917997	Extracellular_region	3	4	-281.2	0.0119674064320616	0.658664746824147	0.70966369269049
ENST00000517424.1	ENSG00000085382.12	nonsense_mediated_decay	1866	1673.08	ENST00000517424	0	HACE1	84.9837947015527	55881	1866	0.0333923873946422	Extracellular_region	13	24	-501.1	0.0440908587022813	0.103466330600676	0.142893447495198
ENST00000517425.5	ENSG00000113645.15	processed_transcript	743	550.26	ENST00000517425	0	WWC1	66.6121719760614	15776	743	0.0470968559837728	Nucleus	7	12	-262.9	-0.0496548089130465	0.0666550945186043	0.0964628877405854
ENST00000517426.5	ENSG00000102225.17	protein_coding	1574	1381.08	ENST00000517426	0	CDK16	66.2476484230351	10698	1574	0.147130304729856	Extracellular_region	12	22	-647	0.101037447300436	0.000184700825011552	0.00040561596313496
ENST00000517427.5	ENSG00000076554.16	protein_coding	2596	2403.08	ENST00000517427	0	TPD52	77.8482711408105	44232	2596	0.0586905407849521	Extracellular_region	7	12	-651	0.056939799277321	0.0354245407246099	0.0544480941354988
ENST00000517428.5	ENSG00000253643.6	lncRNA	503	310.942	ENST00000517428	0	ENSG00000253643	5.28846153846154	2967	503	0.169531513313111	Extracellular_region	2	2	-147	0.0283087998554354	0.295955708677814	0.359073895653574
ENST00000517429.5	ENSG00000133742.14	nonsense_mediated_decay	652	459.322	ENST00000517429	0	CA1	51.1161713271943	45620	652	0.0142919772029811	Extracellular_region	7	12	-175.1	0.252715579727323	2.4806173983305e-21	2.3295291377529e-20
ENST00000517430.5	ENSG00000189410.12	protein_coding	564	371.521	ENST00000517430	0	SH2D5	7.06328750908206	5660	564	0.0996466431095406	Extracellular_region	5	8	-244.3	-0.0233961946942985	0.387741757783102	0.453237934398632
ENST00000517431.1	ENSG00000253384.1	processed_pseudogene	1119	926.08	ENST00000517431	1	ENSG00000253384	3.86374767697411	1119	1119	1	Extracellular_region	1	0	-302.1	-0.0223857351520576	0.408573181159407	0.474106396756699
ENST00000517432.5	ENSG00000175048.17	retained_intron	3646	3453.08	ENST00000517432	0	ZDHHC14	48.2947903249431	43216	3646	0.0843669011477231	Nucleus	5	8	-1036.6	-0.0228511458755663	0.398896881928841	0.464473753289597
ENST00000517433.5	ENSG00000079841.19	protein_coding	3489	3296.08	ENST00000517433	0	RIMS1	43.1629154228167	218337	3489	0.0159798843072864	Nucleus	22	42	-1001.2	0.0664625557154909	0.0140498776214225	0.023312376062183
ENST00000517434.3	ENSG00000253731.3	protein_coding	4794	4601.08	ENST00000517434	1	PCDHGA6	44.9894887883063	139085	4794	0.0344681309990294	Extracellular_region	4	6	-1758.2	-0.202027289679066	4.88073572246733e-14	2.64835999917157e-13
ENST00000517435.1	ENSG00000104356.11	retained_intron	506	313.906	ENST00000517435	0	POP1	59.7302404639839	1710	506	0.295906432748538	Extracellular_region	2	2	-161.2	0.106222865909635	8.42302671139838e-05	0.000192955197920529
ENST00000517436.5	ENSG00000214050.8	processed_transcript	554	361.581	ENST00000517436	0	FBXO16	61.8663903947494	37965	554	0.0145923877255367	Extracellular_region	5	8	-146.8	0.101865956358422	0.000163318022472529	0.000361175446379505
ENST00000517437.1	ENSG00000253773.4	lncRNA	456	264.64	ENST00000517437	1	CFAP418-AS1	22.7690905296252	377500	456	0.00120794701986755	Nucleus	4	6	-120.1	0.0350941882668437	0.195045125632579	0.24987787160059
ENST00000517438.5	ENSG00000074706.14	protein_coding	580	387.457	ENST00000517438	0	IPCEF1	42.5230917250205	46839	580	0.0123828433570315	Extracellular_region	6	10	-154.7	0.106378103940263	8.22276749165636e-05	0.000188633809040352
ENST00000517439.1	ENSG00000175606.11	protein_coding	617	424.367	ENST00000517439	0	TMEM70	51.932632174939	5160	617	0.119573643410853	Extracellular_region	3	4	-218.7	0.0386850719679031	0.153153642626107	0.2020261282344
ENST00000517440.1	ENSG00000183072.10	protein_coding	655	462.319	ENST00000517440	0	NKX2-5	0	1264	655	0.518196202531646	Extracellular_region	2	2	-290.1	0.165209739840968	8.22762938903022e-10	3.13104793064962e-09
ENST00000517441.5	ENSG00000171428.15	processed_transcript	1059	866.08	ENST00000517441	0	NAT1	55.3899624312873	52278	1059	0.0202570871112131	Extracellular_region	5	8	-300	-0.0354977916177992	0.189955875146362	0.244150354298049
ENST00000517442.1	ENSG00000253225.1	processed_pseudogene	172	33.817	ENST00000517442	1	ENSG00000253225	0	172	172	1	Extracellular_region	1	0	-43.6	0.022246921558158	0.411486046587238	0.477013706457331
ENST00000517443.1	ENSG00000253592.1	IG_V_pseudogene	247	78.526	ENST00000517443	1	IGKV2-38	0	247	247	1	Extracellular_region	1	0	-64.8	-0.0507661570654257	0.0607800010898712	0.0887787487654514
ENST00000517444.5	ENSG00000096872.17	protein_coding	563	370.526	ENST00000517444	0	IFT74	66.1652845476121	37032	563	0.0152030676171959	Nucleus	5	8	-184.2	-0.119109782551437	1.02276836169961e-05	2.60555894609565e-05
ENST00000517445.5	ENSG00000076554.16	retained_intron	461	269.543	ENST00000517445	0	TPD52	60.7588415958771	10734	461	0.0429476430035402	Extracellular_region	6	10	-113.5	0.0647418458908812	0.016744754167334	0.0273895564810525
ENST00000517447.1	ENSG00000155970.12	retained_intron	477	285.285	ENST00000517447	0	MICU3	12.0788546516657	26471	477	0.0180197196932492	Extracellular_region	7	12	-98	-0.0499496287228459	0.0650527729070738	0.0943604629096836
ENST00000517448.5	ENSG00000170271.11	retained_intron	948	755.183	ENST00000517448	0	FAXDC2	65.1675632295827	20264	948	0.0467824713778129	Nucleus	5	8	-333.2	0.0950842965888194	0.000435255500763381	0.00090934849531512
ENST00000517449.1	ENSG00000253191.1	IG_V_pseudogene	318	135.05	ENST00000517449	1	IGKV1D-32	0	446	318	0.713004484304933	Extracellular_region	2	2	-103.6	-0.0493617247162982	0.0682800224013298	0.0985667075797906
ENST00000517450.5	ENSG00000104231.11	protein_coding	550	357.597	ENST00000517450	0	ZFAND1	80.6896493594574	7383	550	0.0744954625490993	Mitochondria	4	6	-141.6	0.0988446813104701	0.000254666817866701	0.00054939731075506
ENST00000517451.5	ENSG00000173210.20	protein_coding	2287	2094.08	ENST00000517451	0	ABLIM3	31.6915997694038	15110	2287	0.151356717405692	Extracellular_region	9	16	-824.4	0.254986411851536	1.06176226047651e-21	1.02400706924916e-20
ENST00000517453.5	ENSG00000169398.19	protein_coding	571	378.492	ENST00000517453	0	PTK2	56.078042425286	122631	571	0.00465624515823894	Extracellular_region	4	6	-176	0.048754399407651	0.0717507878667723	0.103074751626522
ENST00000517454.1	ENSG00000253168.1	lncRNA	735	542.26	ENST00000517454	1	ENSG00000253168	48.3219752533392	2200	735	0.334090909090909	Extracellular_region	2	2	-176.3	0.173754087096311	1.02756075674067e-10	4.23100682474957e-10
ENST00000517455.1	ENSG00000164830.19	processed_transcript	607	414.382	ENST00000517455	0	OXR1	77.9619322774146	20595	607	0.0294731731002671	Extracellular_region	5	8	-142.4	-0.0614473991707149	0.0231896569523381	0.0369437107726416
ENST00000517456.5	ENSG00000147488.12	processed_transcript	818	625.245	ENST00000517456	0	ST18	35.3372793226583	40082	818	0.0204081632653061	Mitochondria	9	16	-210.5	0.0826118400657353	0.0022536423305663	0.00425866947875554
ENST00000517458.1	ENSG00000168672.4	processed_transcript	844	651.227	ENST00000517458	0	LRATD2	86.0218111029888	3605	844	0.234119278779473	Extracellular_region	2	2	-222.9	-0.0638240378643817	0.0183597759516588	0.0298094204843153
ENST00000517459.1	ENSG00000186918.14	protein_coding	224	63.082	ENST00000517459	0	ZNF395	37.0014009499445	41719	224	0.00536925621419497	Extracellular_region	2	2	-96.9	-0.0792248363430567	0.00340102012922883	0.00625673324186213
ENST00000517460.2	ENSG00000253587.2	IG_V_pseudogene	355	168.183	ENST00000517460	1	IGHV3-30-2	0	449	355	0.79064587973274	Extracellular_region	2	2	-120.8	0.0358540466754492	0.185545448602479	0.239139196750569
ENST00000517461.1	ENSG00000104331.9	protein_coding	487	295.133	ENST00000517461	0	BPNT2	56.9346954599143	29228	487	0.016662104830984	Extracellular_region	3	4	-147.5	0.0624660905341411	0.0209987924629078	0.0337189978127824
ENST00000517462.6	ENSG00000076554.16	nonsense_mediated_decay	2702	2509.08	ENST00000517462	0	TPD52	68.8909957522746	44226	2702	0.0610952833175055	Extracellular_region	9	16	-683.57	-0.036774116132107	0.1745056926249	0.226618801613663
ENST00000517463.1	ENSG00000253504.1	unprocessed_pseudogene	1124	931.08	ENST00000517463	1	MTCYBP19	0	1124	1124	1	Extracellular_region	1	0	-183.72	-0.0741222452068647	0.00614814232890163	0.0108491047584179
ENST00000517464.1	ENSG00000147364.17	retained_intron	647	454.331	ENST00000517464	0	FBXO25	41.5256567368433	9671	647	0.0669010443594251	Nucleus	3	4	-190.5	-0.115288005439081	1.9568200617805e-05	4.83396068759793e-05
ENST00000517465.1	ENSG00000104517.13	retained_intron	1095	902.08	ENST00000517465	0	UBR5	84.5881460452096	8041	1095	0.136177092401443	Extracellular_region	6	10	-282.2	0.054921566484236	0.042478721848936	0.0642667214017273
ENST00000517466.1	ENSG00000253677.1	processed_pseudogene	360	172.777	ENST00000517466	1	UBE2HP1	0	360	360	1	Extracellular_region	1	0	-84.3	0.0259758479423595	0.337566887158187	0.402231145887662
ENST00000517467.1	ENSG00000092853.14	retained_intron	553	360.584	ENST00000517467	0	CLSPN	67.0412573900667	1810	553	0.305524861878453	Extracellular_region	3	4	-137.9	0.200159823034243	8.39552219149308e-14	4.46910296359811e-13
ENST00000517468.5	ENSG00000250571.7	protein_coding	963	770.182	ENST00000517468	0	GLI4	45.0213126959977	6337	963	0.151964652043554	Extracellular_region	3	4	-413.6	0.227666048102098	1.65599132773052e-17	1.1804391290058e-16
ENST00000517469.1	ENSG00000155511.18	processed_transcript	572	379.488	ENST00000517469	0	GRIA1	13.9123590185668	66899	572	0.0085502025441337	Extracellular_region	3	4	-154.7	0.121036652416124	7.318557567276e-06	1.89472885305667e-05
ENST00000517470.1	ENSG00000253638.1	processed_pseudogene	480	288.24	ENST00000517470	1	ENSG00000253638	0	480	480	1	Extracellular_region	1	0	-108.3	0.057007695014194	0.0352057271970804	0.0541370584708732
ENST00000517471.5	ENSG00000160882.13	protein_coding	1874	1681.08	ENST00000517471	0	CYP11B1	0	6001	1874	0.312281286452258	Extracellular_region	8	14	-765.6	-0.0610203453331257	0.0241655080550574	0.0383668342720546
ENST00000517472.1	ENSG00000175470.20	retained_intron	573	380.484	ENST00000517472	0	PPP2R2D	72.7754052479644	4231	573	0.135428976601276	Extracellular_region	3	4	-118.7	0.094052979445684	0.000502529994760204	0.00104078404022543
ENST00000517473.5	ENSG00000147481.17	protein_coding	1703	1510.08	ENST00000517473	0	SNTG1	0.946969696969697	880831	1703	0.00193340152651303	Extracellular_region	17	32	-513.9	0.0197425984870101	0.466117289453186	0.530317869356193
ENST00000517474.1	ENSG00000253852.1	lncRNA	617	424.367	ENST00000517474	1	ENSG00000253852	0	6927	617	0.0890717482315577	Extracellular_region	3	4	-227	-0.029086648986736	0.282878573322191	0.345289288616413
ENST00000517475.1	ENSG00000250295.6	lncRNA	470	278.385	ENST00000517475	0	RDH10-AS1	32.643838037958	40945	470	0.0114788130418855	Extracellular_region	4	6	-120.8	0.0176127341871707	0.515580665795305	0.57759217573336
ENST00000517476.5	ENSG00000133740.11	protein_coding	1094	901.08	ENST00000517476	0	E2F5	77.4404359542323	26353	1094	0.0415133001935264	Extracellular_region	8	14	-253.7	0.142374510823722	1.27595388964935e-07	3.95406722189951e-07
ENST00000517477.1	ENSG00000253822.1	IG_V_pseudogene	197	46.947	ENST00000517477	1	IGLV3-24	0	514	197	0.383268482490272	Extracellular_region	2	2	-59.9	0.00529733037790519	0.84497277622813	0.872350713760822
ENST00000517478.1	ENSG00000081059.20	processed_transcript	572	379.488	ENST00000517478	0	TCF7	47.4138039843	3247	572	0.176162611641515	Extracellular_region	4	6	-189.8	0.124452805623294	3.99294965526818e-06	1.06418208555541e-05
ENST00000517479.1	ENSG00000102225.17	processed_transcript	520	327.768	ENST00000517479	0	CDK16	38.9147024082964	4304	520	0.120817843866171	Nucleus	3	4	-201.9	0.114580533099779	2.20172751628776e-05	5.40736497714856e-05
ENST00000517480.1	ENSG00000164611.13	protein_coding	684	491.3	ENST00000517480	0	PTTG1	52.8107780172011	2437	684	0.280672958555601	Mitochondria	3	4	-189.3	0.406717780632084	1.60096436618505e-55	7.85582214510201e-54
ENST00000517481.5	ENSG00000128581.17	protein_coding	1657	1464.08	ENST00000517481	0	IFT22	49.8795190942257	7602	1657	0.217968955538016	Extracellular_region	6	10	-558	-0.161324309592972	2.04596471937058e-09	7.51743865529628e-09
ENST00000517482.2	ENSG00000253227.2	lncRNA	824	631.24	ENST00000517482	0	ENSG00000253227	12.1828269835363	6173	824	0.133484529402236	Extracellular_region	3	4	-307.4	0.114132582829228	2.37157620691485e-05	5.80419598060599e-05
ENST00000517483.5	ENSG00000137648.19	nonsense_mediated_decay	2074	1881.08	ENST00000517483	0	TMPRSS4	53.1536270971251	41367	2074	0.0501365822999009	Extracellular_region	13	24	-778.6	-0.0997166227883464	0.000224301821587624	0.000487178899370836
ENST00000517484.5	ENSG00000178852.16	protein_coding	3466	3273.08	ENST00000517484	0	EFCAB13	66.215591259504	106686	3466	0.0324878615750895	Extracellular_region	22	42	-877.6	0.106177214345654	8.48278831338272e-05	0.000194249303777789
ENST00000517485.6	ENSG00000164754.16	protein_coding	3660	3467.08	ENST00000517485	0	RAD21	76.923784164684	28595	3660	0.127994404616192	Extracellular_region	14	26	-1008.6	0.077003740865436	0.00441896846929777	0.00798341093254813
ENST00000517486.5	ENSG00000197043.14	protein_coding	562	369.533	ENST00000517486	0	ANXA6	53.0295369910812	56268	562	0.00998791497831805	Extracellular_region	7	12	-187.3	0.0212173328182201	0.433472329654474	0.498712400320701
ENST00000517487.5	ENSG00000175305.18	retained_intron	830	637.231	ENST00000517487	0	CCNE2	54.2913857343163	996	830	0.833333333333333	Nucleus	3	4	-267.6	0.401518382019701	4.97140508148638e-54	2.32066561414502e-52
ENST00000517488.1	ENSG00000113721.14	protein_coding	822	629.243	ENST00000517488	0	PDGFRB	0.626607478045503	20878	822	0.0393715873167928	Nucleus	3	4	-292.9	-0.089179479619358	0.00097247256608477	0.0019366983128716
ENST00000517489.1	ENSG00000156482.11	retained_intron	631	438.35	ENST00000517489	0	RPL30	49.992372903747	2906	631	0.217136958017894	Nucleus	3	4	-227	0.20135864202351	5.9305202586416e-14	3.19647993516864e-13
ENST00000517490.6	ENSG00000085719.13	protein_coding	4857	4664.08	ENST00000517490	1	CPNE3	86.7810549645408	47064	4857	0.103199898011219	Extracellular_region	17	32	-1281.9	-0.0249538500772383	0.356924391622554	0.422181469730136
ENST00000517491.1	ENSG00000253490.5	lncRNA	2791	2598.08	ENST00000517491	1	LINC02099	4.63072634334849	50143	2791	0.0556608100831622	Nucleus	4	6	-834.3	0.0871301297024647	0.00127173870452508	0.00249136304703356
ENST00000517492.5	ENSG00000171428.15	protein_coding	2280	2087.08	ENST00000517492	0	NAT1	54.240494988143	11468	2280	0.198814091384723	Extracellular_region	3	4	-580.3	-0.0176259138804423	0.515266432218977	0.57730653986345
ENST00000517493.5	ENSG00000079102.16	processed_transcript	708	515.28	ENST00000517493	0	RUNX1T1	16.1054779805085	78210	708	0.00905255082470272	Extracellular_region	5	8	-221.6	0.0137241278121683	0.612428720579418	0.667559065036663
ENST00000517494.1	ENSG00000147408.15	protein_coding	766	573.253	ENST00000517494	0	CSGALNACT1	35.7654234064642	252485	766	0.00303384359466899	Nucleus	2	2	-321	-0.110414384008578	4.34869060608243e-05	0.000103149992401856
ENST00000517495.1	ENSG00000253509.1	lncRNA	255	84.261	ENST00000517495	1	ENSG00000253509	9.66695680803998	1889	255	0.13499205929063	Extracellular_region	2	2	-76.8	0.0655623046303374	0.0154079132171557	0.0253727813376912
ENST00000517496.5	ENSG00000129691.16	nonsense_mediated_decay	2194	2001.08	ENST00000517496	0	ASH2L	80.5256608417397	33974	2194	0.0645787955495379	Nucleus	15	28	-694.2	0.00891341720478534	0.742141238929709	0.783831926973913
ENST00000517497.2	ENSG00000130477.16	retained_intron	584	391.442	ENST00000517497	0	UNC13A	35.2356695793063	9068	584	0.0644022937803264	Extracellular_region	5	8	-192.9	0.199699071927261	9.58988887990613e-14	5.07924147197134e-13
ENST00000517498.1	ENSG00000253685.1	unprocessed_pseudogene	206	52.121	ENST00000517498	1	MTND5P41	0	206	206	1	Extracellular_region	1	0	-12.5	0.0455776300786693	0.0923288519728557	0.12911989002987
ENST00000517499.5	ENSG00000070718.12	protein_coding	602	409.392	ENST00000517499	0	AP3M2	83.3776744117419	7830	602	0.0768837803320562	Extracellular_region	3	4	-167.9	0.314218305395475	1.16712150621049e-32	2.17667535249615e-31
ENST00000517500.5	ENSG00000120896.14	nonsense_mediated_decay	1228	1035.08	ENST00000517500	0	SORBS3	37.1588342440831	14768	1228	0.0831527627302275	Extracellular_region	13	24	-497.5	-0.179243737824509	2.55200442444957e-11	1.10810574740689e-10
ENST00000517501.1	ENSG00000170584.11	protein_coding	448	256.79	ENST00000517501	0	NUDCD2	61.5817340327396	6133	448	0.0730474482308821	Extracellular_region	4	6	-152.8	-0.0914035033882719	0.000722301963903548	0.00146425918015662
ENST00000517502.5	ENSG00000104365.16	processed_transcript	498	306.003	ENST00000517502	0	IKBKB	87.8044660303655	2861	498	0.174065012233485	Extracellular_region	5	8	-150.9	0.0149485427524627	0.581076944740508	0.638912840674357
ENST00000517503.1	ENSG00000160932.11	protein_coding	1335	1142.08	ENST00000517503	0	LY6E	39.6736931693665	4429	1335	0.301422442989388	Extracellular_region	4	6	-565.9	-0.0243134254263465	0.369403493156768	0.434765304742246
ENST00000517504.5	ENSG00000145901.16	protein_coding	562	369.533	ENST00000517504	0	TNIP1	72.447926778438	9250	562	0.0607567567567568	Extracellular_region	5	8	-185.3	0.00993656898661615	0.713776954822237	0.758764232643716
ENST00000517505.1	ENSG00000253799.1	lncRNA	738	545.26	ENST00000517505	0	LINC01030	2.72964365996117	13262	738	0.0556477152767305	Extracellular_region	3	4	-186.8	0.119596529773372	9.40304029367896e-06	2.40536528582676e-05
ENST00000517506.2	ENSG00000265817.4	nonsense_mediated_decay	2472	2279.08	ENST00000517506	0	FSBP	81.6630770292997	58576	2472	0.0422015842665938	Extracellular_region	12	22	-601.3	-0.0212987909947875	0.431708494954635	0.4969836275251
ENST00000517508.5	ENSG00000241956.11	lncRNA	804	611.25	ENST00000517508	0	ENSG00000241956	3.98752176711688	468710	804	0.0017153463762241	Nucleus	6	10	-237.7	-0.280349446043352	4.52958675905483e-26	5.82292437193508e-25
ENST00000517509.5	ENSG00000170919.16	lncRNA	3456	3263.08	ENST00000517509	0	TPT1-AS1	46.1879516009073	52069	3456	0.0663734659778371	Nucleus	11	20	-1159.54	-0.184240305743578	6.91067619465064e-12	3.1464326285512e-11
ENST00000517510.5	ENSG00000105483.18	nonsense_mediated_decay	2016	1823.08	ENST00000517510	0	CARD8	64.5333453406878	52267	2016	0.0385711825817437	Extracellular_region	11	20	-679.7	0.0446563216272792	0.0991108672553327	0.137543628804833
ENST00000517511.1	ENSG00000253297.1	lncRNA	1704	1511.08	ENST00000517511	1	ENSG00000253297	0	1704	1704	1	Extracellular_region	1	0	-439.7	0.0930720677647973	0.000575390567749624	0.00118200440623399
ENST00000517512.1	ENSG00000253320.7	lncRNA	422	231.505	ENST00000517512	0	MAILR	39.592478628407	1724	422	0.244779582366589	Extracellular_region	2	2	-123.5	0.0788179603945019	0.00356981806424911	0.00654688879437194
ENST00000517513.5	ENSG00000164305.19	protein_coding	964	771.182	ENST00000517513	0	CASP3	78.2777148193787	20192	964	0.0477416798732171	Extracellular_region	7	12	-267.7	0.113881249392063	2.47225387947659e-05	6.03609664166437e-05
ENST00000517514.1	ENSG00000182372.10	processed_transcript	568	375.504	ENST00000517514	0	CLN8	2.04802259887005	3724	568	0.152524167561762	Extracellular_region	3	4	-164.2	0.0777342644796585	0.00405718747379551	0.0073740646516971
ENST00000517515.1	ENSG00000169436.17	processed_transcript	661	468.315	ENST00000517515	0	COL22A1	13.0387629830404	2387	661	0.276916631755341	Extracellular_region	4	6	-175.6	0.160824472484966	2.29670816511635e-09	8.40046313056006e-09
ENST00000517516.1	ENSG00000165156.15	processed_transcript	780	587.252	ENST00000517516	0	ZHX1	87.5553065610821	17732	780	0.0439882697947214	Extracellular_region	2	2	-170.5	-0.183750374703362	7.86795742500721e-12	3.56488779264625e-11
ENST00000517517.1	ENSG00000048392.13	retained_intron	573	380.484	ENST00000517517	0	RRM2B	44.0705504889111	12823	573	0.0446853310457771	Extracellular_region	3	4	-218.8	0.103769781586996	0.000122669483662609	0.000275461706093488
ENST00000517518.5	ENSG00000133943.21	protein_coding	1597	1404.08	ENST00000517518	0	DGLUCY	73.2813290646367	82074	1597	0.0194580500523917	Extracellular_region	11	20	-601.6	0.0613524736876317	0.0234035638348382	0.0372598701950889
ENST00000517519.5	ENSG00000204949.10	lncRNA	1158	965.08	ENST00000517519	0	FAM83A-AS1	25.160394909427	1572	1158	0.736641221374046	Nucleus	3	4	-365.9	0.144035516235993	9.06476882180803e-08	2.85183816477455e-07
ENST00000517520.1	ENSG00000036448.10	processed_transcript	558	365.562	ENST00000517520	0	MYOM2	0	4514	558	0.123615418697386	Extracellular_region	4	6	-181.4	-0.0562888643581912	0.0375818308901559	0.0574693629031908
ENST00000517521.5	ENSG00000254109.6	lncRNA	909	716.199	ENST00000517521	0	RBPMS-AS1	0	3283	909	0.276880901614377	Extracellular_region	3	4	-328.9	-0.253664724554838	1.74169036707428e-21	1.65530595060867e-20
ENST00000517522.1	ENSG00000038945.15	processed_transcript	403	213.199	ENST00000517522	0	MSR1	2.66990291262136	15243	403	0.026438365151217	Extracellular_region	2	2	-90.5	0.105490491538945	9.43147743658292e-05	0.000214790024931826
ENST00000517523.1	ENSG00000156467.10	protein_coding	515	322.81	ENST00000517523	0	UQCRB	59.7977474801909	2281	515	0.225778167470408	Mitochondria	4	6	-99.3	0.087441342054398	0.00122139717525534	0.0023993940007672
ENST00000517524.5	ENSG00000072786.13	retained_intron	909	716.199	ENST00000517524	0	STK10	23.6044365461493	11851	909	0.0767023879841364	Nucleus	4	6	-270.5	0.188186453205907	2.39921689886076e-12	1.13594309549043e-11
ENST00000517525.2	ENSG00000249859.13	lncRNA	1194	1001.08	ENST00000517525	0	PVT1	69.9924957233161	202133	1194	0.00590700182553072	Extracellular_region	6	10	-414.8	0.079642867521715	0.00323518409055012	0.00597059380072267
ENST00000517527.1	ENSG00000072786.13	retained_intron	346	159.98	ENST00000517527	0	STK10	12.209522256446	1228	346	0.281758957654723	Extracellular_region	2	2	-106.9	0.179335182088916	2.49253819632951e-11	1.08340529644164e-10
ENST00000517528.1	ENSG00000008853.18	retained_intron	597	404.41	ENST00000517528	0	RHOBTB2	29.425147879878	4916	597	0.121440195280716	Extracellular_region	2	2	-247.4	-0.0118069821030719	0.662956295807755	0.713473138983766
ENST00000517529.1	ENSG00000185710.9	processed_transcript	1589	1396.08	ENST00000517529	1	SMG1P4	45.1084371824615	15038	1589	0.10566564702753	Extracellular_region	6	10	-433.9	0.189924567299658	1.49452608288025e-12	7.18798126769843e-12
ENST00000517530.5	ENSG00000250571.7	protein_coding	563	370.526	ENST00000517530	0	GLI4	28.0080157918538	6946	563	0.0810538439389577	Extracellular_region	3	4	-279.1	0.0413455666351643	0.126810041037342	0.171092388387063
ENST00000517531.5	ENSG00000104490.18	protein_coding	629	436.353	ENST00000517531	0	NCALD	54.0292164440071	404636	629	0.00155448353581985	Extracellular_region	4	6	-244.4	-0.0958652518293443	0.000390006995802085	0.000820161423899466
ENST00000517532.5	ENSG00000156831.8	protein_coding	841	648.229	ENST00000517532	0	NSMCE2	80.6314714815066	265928	841	0.00316251015312415	Extracellular_region	7	12	-237.2	0.0717250173913373	0.00802698054733609	0.013895201265777
ENST00000517533.5	ENSG00000044115.21	protein_coding	579	386.459	ENST00000517533	0	CTNNA1	73.1039899789378	42387	579	0.013659848538467	Mitochondria	5	8	-140.5	-0.0263762310821425	0.330170551123648	0.394678979642822
ENST00000517534.5	ENSG00000044115.21	retained_intron	416	225.711	ENST00000517534	0	CTNNA1	78.9992010730503	60106	416	0.00692110604598543	Extracellular_region	3	4	-99	0.112087670371363	3.3179057627859e-05	7.97990152007796e-05
ENST00000517535.5	ENSG00000120896.14	retained_intron	3067	2874.08	ENST00000517535	0	SORBS3	38.5238704478302	20801	3067	0.147444834382962	Extracellular_region	19	36	-1347.3	-0.179216693379994	2.56985569460002e-11	1.11557847978901e-10
ENST00000517536.5	ENSG00000120915.14	protein_coding	1600	1407.08	ENST00000517536	0	EPHX2	62.4739926172872	53795	1600	0.0297425411283577	Extracellular_region	15	28	-597.3	-0.190350119342926	1.33007123407367e-12	6.42532686077114e-12
ENST00000517537.5	ENSG00000080823.23	nonsense_mediated_decay	837	644.229	ENST00000517537	0	MOK	50.2392956433408	54240	837	0.0154314159292035	Extracellular_region	8	14	-217.9	0.0398084456057574	0.141563277916862	0.188499478568615
ENST00000517538.1	ENSG00000165071.15	processed_transcript	590	397.427	ENST00000517538	0	TMEM71	5.09488156011731	13533	590	0.0435971329343087	Nucleus	6	10	-143.6	0.069727233336761	0.00996871665852534	0.0169892196882161
ENST00000517539.5	ENSG00000243716.11	protein_coding	3569	3376.08	ENST00000517539	0	NPIPB5	45.7074731566814	22904	3569	0.155824310164163	Nucleus	8	14	-1065.9	-0.0739467696089645	0.00627088679174834	0.0110499282318387
ENST00000517540.5	ENSG00000205133.12	processed_transcript	1753	1560.08	ENST00000517540	0	TRIQK	83.7537546271907	80779	1753	0.0217011847138489	Extracellular_region	4	6	-383.3	0.189406385798817	1.72184327590752e-12	8.24204369103377e-12
ENST00000517542.5	ENSG00000040341.18	protein_coding	1695	1502.08	ENST00000517542	0	STAU2	84.2364714124262	195050	1695	0.00869007946680338	Extracellular_region	10	18	-441	0.211948937905714	2.50162836529466e-15	1.50678684563854e-14
ENST00000517543.1	ENSG00000254244.1	processed_pseudogene	1253	1060.08	ENST00000517543	1	PAICSP4	0	1253	1253	1	Extracellular_region	1	0	-343.5	0.106986050488873	7.48095981627062e-05	0.000172503657256391
ENST00000517544.1	ENSG00000137648.19	protein_coding	789	596.252	ENST00000517544	0	TMPRSS4	47.2979117584558	9181	789	0.0859383509421632	Nucleus	4	6	-275.2	0.133002333940532	8.16786578325289e-07	2.33789582057469e-06
ENST00000517545.5	ENSG00000078674.19	retained_intron	3440	3247.08	ENST00000517545	0	PCM1	71.1268267854366	4964	3440	0.692989524576954	Extracellular_region	2	2	-1190.5	0.301739641047506	3.96190493578061e-30	6.42973924373976e-29
ENST00000517546.1	ENSG00000104613.12	retained_intron	864	671.217	ENST00000517546	0	INTS10	76.5839467279971	3273	864	0.263978001833181	Nucleus	2	2	-290.2	-0.181610092464467	1.3809577333431e-11	6.12914193108761e-11
ENST00000517547.5	ENSG00000145864.14	protein_coding	1349	1156.08	ENST00000517547	0	GABRB2	2.93095149398738	252800	1349	0.00533623417721519	Extracellular_region	7	12	-367.6	0.058865935254689	0.0296489400766239	0.0462851430188675
ENST00000517548.1	ENSG00000080546.14	processed_transcript	381	192.348	ENST00000517548	0	SESN1	73.1846569946058	5867	381	0.064939492074314	Mitochondria	3	4	-96.3	0.0131557514849316	0.627231728892469	0.681118548536153
ENST00000517549.1	ENSG00000155926.14	retained_intron	822	629.243	ENST00000517549	0	SLA	0	2082	822	0.394812680115274	Extracellular_region	2	2	-293.3	0.025806420298529	0.340728526819708	0.405521311604754
ENST00000517550.1	ENSG00000253552.8	lncRNA	2022	1829.08	ENST00000517550	0	HOXA-AS2	26.9581258748355	6844	2022	0.295441262419638	Nucleus	4	6	-607.5	-0.109356099142726	5.15015079601486e-05	0.000121098906392227
ENST00000517551.2	ENSG00000130227.17	protein_coding	883	690.208	ENST00000517551	0	XPO7	83.8557303139811	7949	883	0.111083155113851	Extracellular_region	6	10	-249.1	-0.108299555957526	6.08843074710193e-05	0.000141913039526084
ENST00000517552.1	ENSG00000104635.15	protein_coding	576	383.471	ENST00000517552	0	SLC39A14	41.9036480642769	3905	576	0.147503201024328	Extracellular_region	2	2	-211.1	0.0912806209133265	0.000734393448977401	0.00148737210191707
ENST00000517553.1	ENSG00000196459.15	retained_intron	475	283.313	ENST00000517553	0	TRAPPC2	67.3508467198376	919	475	0.516866158868335	Nucleus	2	2	-114.8	0.21258661834499	2.05613735418222e-15	1.2478301770109e-14
ENST00000517554.1	ENSG00000168502.17	retained_intron	1554	1361.08	ENST00000517554	0	MTCL1	18.5203001429291	2646	1554	0.587301587301587	Extracellular_region	2	2	-625	0.259361596100963	2.02103792179478e-22	2.0488090002606e-21
ENST00000517555.1	ENSG00000254358.1	processed_pseudogene	339	153.642	ENST00000517555	1	CYCSP22	0	339	339	1	Extracellular_region	1	0	-99.8	0.059516508878785	0.0278902831903754	0.043748858790211
ENST00000517556.1	ENSG00000104413.18	retained_intron	457	265.62	ENST00000517556	0	ESRP1	89.2831070611749	3209	457	0.142411966344656	Extracellular_region	2	2	-134.1	0.321806083133746	2.93630707346101e-34	5.92396485715378e-33
ENST00000517557.5	ENSG00000156471.13	retained_intron	757	564.255	ENST00000517557	0	PTDSS1	60.4661336486944	25422	757	0.0297773581936905	Nucleus	4	6	-231.4	-0.110406802235496	4.35398713116322e-05	0.000103267578258177
ENST00000517558.1	ENSG00000173535.15	nonsense_mediated_decay	894	701.207	ENST00000517558	0	TNFRSF10C	16.6116205875263	14130	894	0.0632696390658174	Nucleus	4	6	-277.1	0.10498416511856	0.000101941265047307	0.000231183377891306
ENST00000517559.5	ENSG00000161813.23	protein_coding	559	366.557	ENST00000517559	0	LARP4	78.5474525577176	34445	559	0.0162287705037016	Extracellular_region	5	8	-151.6	0.148413741134028	3.61306828817991e-08	1.18116107778981e-07
ENST00000517560.2	ENSG00000253326.2	processed_pseudogene	1243	1050.08	ENST00000517560	1	ENSG00000253326	6.60775670095954	1534	1243	0.810299869621903	Extracellular_region	2	2	-472.5	0.0771217741486436	0.00435860357690617	0.00788232064288474
ENST00000517561.1	ENSG00000132842.14	processed_transcript	498	306.003	ENST00000517561	0	AP3B1	72.933590769415	19449	498	0.0256054295850686	Extracellular_region	4	6	-115.3	-0.0242367427821655	0.370915660517572	0.436325154700246
ENST00000517562.3	ENSG00000253250.3	protein_coding	1041	848.08	ENST00000517562	1	C8orf88	23.7107225115406	26768	1041	0.0388897190675433	Mitochondria	6	10	-284.2	-0.661584142986211	1.31901166141131e-172	8.38695114660988e-170
ENST00000517563.5	ENSG00000160255.18	protein_coding	571	378.492	ENST00000517563	0	ITGB2	2.8307732821534	25216	571	0.0226443527918782	Extracellular_region	6	10	-224.3	0.109334835675017	5.16760402112461e-05	0.000121485835975335
ENST00000517565.1	ENSG00000253882.7	processed_transcript	2498	2305.08	ENST00000517565	0	ENSG00000253882	17.0755576169374	24238	2498	0.103061308688836	Extracellular_region	3	4	-872.3	0.130490846936031	1.31559857633816e-06	3.68742201818693e-06
ENST00000517566.7	ENSG00000164830.19	protein_coding	4691	4498.08	ENST00000517566	1	OXR1	75.0174933002525	482505	4691	0.00972217904477674	Extracellular_region	17	32	-1222.6	-0.37061606052248	1.07860218517701e-45	3.64216678810791e-44
ENST00000517567.5	ENSG00000198042.11	retained_intron	583	390.446	ENST00000517567	0	MAK16	59.0599540517888	3831	583	0.152179587575046	Extracellular_region	3	4	-151.4	0.120937226916845	7.44697015969629e-06	1.92639717234526e-05
ENST00000517568.5	ENSG00000155508.14	protein_coding	692	499.294	ENST00000517568	0	CNOT8	58.8835580610548	12168	692	0.056870479947403	Nucleus	4	6	-239.1	0.174613857385531	8.28580735120963e-11	3.43850274358843e-10
ENST00000517569.1	ENSG00000133872.14	retained_intron	487	295.133	ENST00000517569	0	SARAF	67.0978362100913	9278	487	0.052489760724294	Extracellular_region	2	2	-150.8	0.129788749726902	1.50077330334332e-06	4.18318442642213e-06
ENST00000517570.5	ENSG00000168502.17	protein_coding	6009	5816.08	ENST00000517570	0	MTCL1	40.0525250122343	125367	6009	0.0479312737801814	Nucleus	15	28	-2375.3	-0.090768590854355	0.000786826095024872	0.00158696536264744
ENST00000517571.1	ENSG00000253265.1	IG_V_pseudogene	347	160.882	ENST00000517571	1	IGKV2-14	0	775	347	0.447741935483871	Extracellular_region	2	2	-107.9	0.0175714703692573	0.5165651302432	0.578538026955247
ENST00000517572.1	ENSG00000254134.1	IG_V_pseudogene	241	74.342	ENST00000517572	1	IGHVII-74-1	0	241	241	1	Extracellular_region	1	0	-80	0.0230116400679173	0.395592284064929	0.461148453315605
ENST00000517573.1	ENSG00000253199.2	lncRNA	952	759.183	ENST00000517573	0	LINC02153	0	1233	952	0.772100567721006	Nucleus	2	2	-302.6	0.126606040363796	2.70306103662726e-06	7.33605800952695e-06
ENST00000517574.5	ENSG00000171428.15	processed_transcript	333	148.268	ENST00000517574	0	NAT1	55.273059613725	11965	333	0.0278311742582532	Nucleus	4	6	-85.6	-0.177669203245835	3.82254815078174e-11	1.63293437673245e-10
ENST00000517575.4	ENSG00000234511.10	protein_coding	718	525.271	ENST00000517575	0	C5orf58	5.1925943593737	19264	718	0.0372715946843854	Extracellular_region	3	4	-190.6	0.0179068722753555	0.508591456506636	0.570912646842397
ENST00000517576.5	ENSG00000167904.16	nonsense_mediated_decay	751	558.259	ENST00000517576	0	TMEM68	89.7521041630911	16442	751	0.0456757085512711	Extracellular_region	4	6	-180.8	0.246008085350371	2.89548826454773e-20	2.52166009172197e-19
ENST00000517577.2	ENSG00000237264.4	processed_pseudogene	551	358.592	ENST00000517577	1	FTH1P11	8.03333225088667	551	551	1	Extracellular_region	1	0	-140	-0.0516171025425549	0.0565770029821877	0.0832512846567121
ENST00000517578.1	ENSG00000253463.1	processed_pseudogene	577	384.466	ENST00000517578	1	HMGB1P19	20.8822563504575	577	577	1	Mitochondria	1	0	-143.3	0.220431074987271	1.74967795439805e-16	1.15612335009906e-15
ENST00000517580.5	ENSG00000147488.12	protein_coding	2579	2386.08	ENST00000517580	0	ST18	22.1087285612974	259884	2579	0.00992365824752582	Extracellular_region	16	30	-714.1	-0.0449624580073222	0.0968145774337914	0.13471386289998
ENST00000517581.1	ENSG00000155096.15	processed_transcript	576	383.471	ENST00000517581	0	AZIN1	52.1783324532308	43866	576	0.0131308986458761	Extracellular_region	4	6	-200.4	0.059767884596858	0.0272352244149311	0.0428076767586975
ENST00000517582.5	ENSG00000253447.6	lncRNA	545	352.612	ENST00000517582	0	ENSG00000253447	0	5054	545	0.10783537791848	Extracellular_region	4	6	-130.4	0.0501730959546601	0.0638595064822374	0.0928098150766011
ENST00000517583.1	ENSG00000254275.6	lncRNA	805	612.25	ENST00000517583	0	LINC00824	0	9121	805	0.0882578664620107	Mitochondria	5	8	-192.1	0.0427766979628492	0.114175797296721	0.155917376512002
ENST00000517584.5	ENSG00000034677.13	protein_coding	317	134.179	ENST00000517584	0	RNF19A	76.126816202216	15324	317	0.0206865048290264	Extracellular_region	3	4	-84.5	-0.0717595916789104	0.00799658464343547	0.0138470562480268
ENST00000517585.1	ENSG00000091656.19	protein_coding	613	420.371	ENST00000517585	0	ZFHX4	61.6973851577601	11149	613	0.0549825096421204	Extracellular_region	2	2	-183.9	-0.00232587870507847	0.931583204219461	0.944421571735143
ENST00000517586.1	ENSG00000145934.16	processed_transcript	497	305.014	ENST00000517586	0	TENM2	3.81272316652507	131588	497	0.00377694014651792	Extracellular_region	3	4	-127.9	0.0230410082206233	0.3949893830108	0.460533819601587
ENST00000517587.5	ENSG00000170091.11	nonsense_mediated_decay	603	410.389	ENST00000517587	0	NSG2	8.32241365854428	61651	603	0.00978086324633826	Extracellular_region	6	10	-196.1	0.13446829178133	6.15903399847152e-07	1.78504017599316e-06
ENST00000517588.5	ENSG00000104231.11	protein_coding	633	440.348	ENST00000517588	0	ZFAND1	84.1636012759664	18350	633	0.0344959128065395	Mitochondria	6	10	-155	0.31704075972975	3.00335743288109e-33	5.75823208145934e-32
ENST00000517589.1	ENSG00000253124.1	processed_pseudogene	409	218.953	ENST00000517589	1	TRAPPC2P2	7.67014724712782	409	409	1	Mitochondria	1	0	-83.9	-0.0264838952709129	0.328199670487749	0.392619759117809
ENST00000517590.5	ENSG00000133742.14	protein_coding	696	503.288	ENST00000517590	0	CA1	34.5587925552153	48283	696	0.014415011494729	Extracellular_region	8	14	-185.6	0.221829398103774	1.11645869894292e-16	7.48663995958553e-16
ENST00000517591.1	ENSG00000254336.1	processed_pseudogene	306	124.747	ENST00000517591	1	ENSG00000254336	0	931	306	0.328678839957035	Extracellular_region	2	2	-71.2	-0.0737048960604934	0.00644368800060253	0.0113324459098505
ENST00000517593.5	ENSG00000104412.8	retained_intron	532	339.679	ENST00000517593	0	EMC2	66.3335584548832	12441	532	0.0427618358652841	Extracellular_region	5	8	-107.5	0.126264137296656	2.8770384211349e-06	7.78610292306004e-06
ENST00000517594.1	ENSG00000175806.15	processed_transcript	596	403.413	ENST00000517594	0	MSRA	35.6580671051982	85098	596	0.00700368986345155	Nucleus	2	2	-164.7	0.160078971353029	2.72709113174253e-09	9.90575330605399e-09
ENST00000517595.1	ENSG00000254350.1	lncRNA	706	513.281	ENST00000517595	0	ENSG00000254350	0	28174	706	0.0250585646340598	Nucleus	2	2	-217.3	0.117552854627506	1.33540148714702e-05	3.35886120475099e-05
ENST00000517597.5	ENSG00000104325.7	nonsense_mediated_decay	897	704.207	ENST00000517597	0	DECR1	87.3640588264031	50497	897	0.0177634314909797	Extracellular_region	9	16	-256.3	0.0593245052802075	0.0283997222253348	0.0444809710989215
ENST00000517599.5	ENSG00000104419.17	nonsense_mediated_decay	2918	2725.08	ENST00000517599	0	NDRG1	74.6449920789187	60077	2918	0.0485710005492951	Nucleus	15	28	-1086.8	-0.22510342484306	3.85303346380693e-17	2.67331365377312e-16
ENST00000517600.5	ENSG00000158856.19	protein_coding	1569	1376.08	ENST00000517600	0	DMTN	49.8541924921693	26756	1569	0.0586410524742114	Nucleus	14	26	-641.7	-0.277266956970481	1.63073570866421e-25	2.02557736339234e-24
ENST00000517601.1	ENSG00000147592.9	processed_transcript	267	93.271	ENST00000517601	0	LACTB2	75.3657418022967	5702	267	0.0468256752016836	Extracellular_region	2	2	-46.1	0.104423147167808	0.000111069171477189	0.000250776806962833
ENST00000517602.2	ENSG00000255163.1	processed_pseudogene	280	103.411	ENST00000517602	1	HSPE1P18	0	280	280	1	Extracellular_region	1	0	-69.4	0.0567438438935617	0.0360625744971511	0.0553407447564255
ENST00000517603.5	ENSG00000156467.10	nonsense_mediated_decay	1041	848.08	ENST00000517603	0	UQCRB	41.5902590203121	5067	1041	0.205447010065127	Extracellular_region	5	8	-240.3	0.117027643318109	1.46003425979509e-05	3.65678264107368e-05
ENST00000517604.1	ENSG00000253302.1	lncRNA	2076	1883.08	ENST00000517604	1	STAU2-AS1	36.8600300939204	21453	2076	0.0967696825618795	Nucleus	3	4	-578.7	0.155574735582946	7.56851670022418e-09	2.63773030525903e-08
ENST00000517605.1	ENSG00000055147.19	protein_coding	794	601.251	ENST00000517605	0	FAM114A2	52.7377621117643	2548	794	0.311616954474097	Mitochondria	2	2	-208.4	0.207219580413281	1.0505428031318e-14	6.01791779901418e-14
ENST00000517606.1	ENSG00000253266.1	lncRNA	1064	871.08	ENST00000517606	1	ENSG00000253266	4.09273022506187	5307	1064	0.200489918974939	Nucleus	5	8	-395.4	-0.156420614852164	6.26213104837258e-09	2.199785125842e-08
ENST00000517607.1	ENSG00000254093.9	processed_transcript	530	337.688	ENST00000517607	0	PINX1	72.4715634959588	11125	530	0.0476404494382022	Extracellular_region	4	6	-113.8	0.226622522642786	2.33852459550455e-17	1.6478204718261e-16
ENST00000517608.5	ENSG00000104343.21	protein_coding	8426	8233.08	ENST00000517608	0	UBE2W	76.6496636305355	92691	8426	0.0909041870300245	Extracellular_region	6	10	-2035.49	0.0474731653995725	0.0795469480274111	0.11306753244272
ENST00000517609.5	ENSG00000156795.8	nonsense_mediated_decay	909	716.199	ENST00000517609	0	NTAQ1	80.4025622881665	24832	909	0.0366059922680412	Extracellular_region	7	12	-248.4	0.0554912560379008	0.040376526672433	0.0613637892146931
ENST00000517610.1	ENSG00000104413.18	protein_coding	2139	1946.08	ENST00000517610	0	ESRP1	89.2947377576417	60300	2139	0.0354726368159204	Mitochondria	12	22	-597.6	0.357001728061988	2.68112005296654e-42	7.85533984142197e-41
ENST00000517611.1	ENSG00000253301.6	lncRNA	580	387.457	ENST00000517611	0	LINC01606	0	1360	580	0.426470588235294	Extracellular_region	3	4	-183.1	0.12261901601092	5.53870764266965e-06	1.45365557810861e-05
ENST00000517612.5	ENSG00000035681.9	retained_intron	679	486.302	ENST00000517612	0	NSMAF	79.4168489992208	4661	679	0.145676893370521	Mitochondria	5	8	-161	-0.0277334815211116	0.305884002479992	0.369595184268796
ENST00000517613.1	ENSG00000253412.1	IG_V_pseudogene	291	112.246	ENST00000517613	1	IGHVIII-13-1	0	291	291	1	Extracellular_region	1	0	-71	0.017739758793152	0.512556253722266	0.574703664087907
ENST00000517614.1	ENSG00000175606.11	retained_intron	539	346.643	ENST00000517614	0	TMEM70	30.3480953390361	2803	539	0.19229397074563	Extracellular_region	2	2	-194.3	0.198744812223589	1.26185115305617e-13	6.62198580258849e-13
ENST00000517615.1	ENSG00000155926.14	processed_transcript	742	549.26	ENST00000517615	0	SLA	2.14120485191511	3220	742	0.230434782608696	Nucleus	3	4	-215.1	0.172919160393319	1.26511341090407e-10	5.1703222754347e-10
ENST00000517616.5	ENSG00000155506.19	protein_coding	501	308.964	ENST00000517616	0	LARP1	63.1560059183341	37665	501	0.0133014735165273	Nucleus	4	6	-176.8	-0.00216565072581617	0.93628599355467	0.94825940835896
ENST00000517617.1	ENSG00000046889.19	processed_transcript	3015	2822.08	ENST00000517617	0	PREX2	6.74164450851936	158601	3015	0.0190099684112963	Mitochondria	24	46	-821.4	0.134935940068338	5.62509937683663e-07	1.63640781759153e-06
ENST00000517618.5	ENSG00000133742.14	protein_coding	832	639.231	ENST00000517618	0	CA1	52.5583738172984	13122	832	0.063404968754763	Extracellular_region	7	12	-220.2	0.264337148125715	2.94783325124475e-23	3.15458443340021e-22
ENST00000517619.5	ENSG00000164808.17	protein_coding	335	150.051	ENST00000517619	0	SPIDR	81.0960409529263	8179	335	0.0409585523902678	Extracellular_region	4	6	-112.4	0.188283442097934	2.33695458555178e-12	1.10741143986226e-11
ENST00000517621.5	ENSG00000157570.12	retained_intron	827	634.234	ENST00000517621	0	TSPAN18	20.1962693044401	9791	827	0.0844653252987437	Nucleus	4	6	-306.4	-0.196222724187118	2.58915744586998e-13	1.32455816135981e-12
ENST00000517623.1	ENSG00000253939.1	lncRNA	502	309.952	ENST00000517623	1	ENSG00000253939	0.628930817610063	91474	502	0.00548789820058159	Mitochondria	3	4	-95.5	0.0690922825324945	0.0106679923871787	0.0180913265232307
ENST00000517624.1	ENSG00000164944.12	nonsense_mediated_decay	497	305.014	ENST00000517624	0	VIRMA	88.0353253820079	4144	497	0.119932432432432	Extracellular_region	3	4	-137.2	0.0622378892724822	0.0214732649251628	0.0344157585522009
ENST00000517625.5	ENSG00000113558.19	protein_coding	876	683.214	ENST00000517625	0	SKP1	78.6269956292407	19212	876	0.0455965021861337	Mitochondria	7	12	-223	-0.252892456174882	2.32266536824818e-21	2.18605225041487e-20
ENST00000517626.1	ENSG00000254265.1	processed_pseudogene	927	734.191	ENST00000517626	1	ENSG00000254265	0	1247	927	0.743384121892542	Extracellular_region	2	2	-354	0.0081865390065717	0.762509457785887	0.801724775446119
ENST00000517628.1	ENSG00000123643.13	protein_coding	524	331.731	ENST00000517628	0	SLC36A1	83.5512461911253	6472	524	0.080964153275649	Extracellular_region	4	6	-150.8	-0.00373597805715078	0.890316981960588	0.910533288377669
ENST00000517629.1	ENSG00000204764.14	processed_transcript	375	186.733	ENST00000517629	0	RANBP17	71.4980564435788	563	375	0.66607460035524	Extracellular_region	2	2	-85.4	0.098896257454622	0.000252768549710629	0.000545519604395381
ENST00000517630.5	ENSG00000169139.12	protein_coding	612	419.372	ENST00000517630	0	UBE2V2	72.7245398925502	52447	612	0.0116689229126547	Extracellular_region	4	6	-151	0.197360545854985	1.87434974946266e-13	9.70081754657185e-13
ENST00000517632.1	ENSG00000254129.1	lncRNA	478	286.27	ENST00000517632	0	ENSG00000254129	41.4194588985777	686	478	0.696793002915452	Extracellular_region	2	2	-122.3	0.029359158023078	0.27839112717777	0.340566278326474
ENST00000517633.6	ENSG00000104679.12	protein_coding	271	96.315	ENST00000517633	0	R3HCC1	29.5114845559218	18915	271	0.0143272535025112	Extracellular_region	3	4	-77.2	-0.179673533050663	2.28406222857633e-11	9.95971205549646e-11
ENST00000517634.1	ENSG00000253653.1	lncRNA	911	718.198	ENST00000517634	1	ENSG00000253653	1.32847820576674	6504	911	0.140067650676507	Mitochondria	3	4	-300	0.191024968455215	1.10495806180167e-12	5.37012396472936e-12
ENST00000517635.2	ENSG00000253552.8	lncRNA	2455	2262.08	ENST00000517635	0	HOXA-AS2	34.2023884680532	8030	2455	0.305728518057285	Nucleus	2	2	-920.9	-0.387878606262177	3.06527051997192e-50	1.23816287112171e-48
ENST00000517636.5	ENSG00000170791.18	protein_coding	536	343.66	ENST00000517636	0	CHCHD7	54.3611464976225	4724	536	0.11346316680779	Extracellular_region	3	4	-212	0.0189344787021551	0.484568747418425	0.547997899293483
ENST00000517637.2	ENSG00000173120.15	processed_transcript	463	271.5	ENST00000517637	0	KDM2A	35.9921182602807	3516	463	0.131683731513083	Extracellular_region	3	4	-161.1	0.0971330146854013	0.000325789390231819	0.000693008891851799
ENST00000517638.5	ENSG00000184672.12	protein_coding	1972	1779.08	ENST00000517638	0	RALYL	56.2462002796519	736970	1972	0.0026758212681656	Extracellular_region	9	16	-519	0.218732320633584	3.00754652932714e-16	1.9512236748858e-15
ENST00000517639.5	ENSG00000104490.18	retained_intron	425	234.416	ENST00000517639	0	NCALD	61.7619808739027	208750	425	0.00203592814371258	Extracellular_region	3	4	-90.9	0.19687433187457	2.15233955527222e-13	1.10824104476648e-12
ENST00000517640.1	ENSG00000253783.1	lncRNA	552	359.588	ENST00000517640	1	ENSG00000253783	0	13761	552	0.040113363854371	Extracellular_region	3	4	-111.9	0.0524299717563442	0.0527905566254389	0.0782112889610455
ENST00000517641.1	ENSG00000253552.8	lncRNA	583	390.446	ENST00000517641	0	HOXA-AS2	22.928048529529	1376	583	0.423691860465116	Extracellular_region	2	2	-201.6	0.0544088797119195	0.0444489102940912	0.0669529650215884
ENST00000517642.5	ENSG00000137055.15	protein_coding	868	675.216	ENST00000517642	0	PLAA	83.7667950275016	17351	868	0.0500259351046049	Mitochondria	7	12	-225.2	0.154160382902773	1.03659347272365e-08	3.56779135346632e-08
ENST00000517643.1	ENSG00000145675.15	processed_transcript	586	393.435	ENST00000517643	0	PIK3R1	46.6597009346531	9077	586	0.0645587749256362	Nucleus	2	2	-178.7	0.0271765238265089	0.315703231488287	0.379806764220236
ENST00000517644.1	ENSG00000113249.13	processed_transcript	402	212.248	ENST00000517644	0	HAVCR1	0	19410	402	0.0207109737248841	Extracellular_region	5	8	-92.3	0.0771547928569886	0.00434185124409171	0.00785486929535485
ENST00000517646.1	ENSG00000113645.15	processed_transcript	254	83.528	ENST00000517646	0	WWC1	82.5123895758119	5904	254	0.0430216802168022	Extracellular_region	3	4	-80.5	-0.0638100525999686	0.0183854037521844	0.0298472496095167
ENST00000517647.1	ENSG00000147573.17	retained_intron	865	672.217	ENST00000517647	0	TRIM55	4.90386531227108	22708	865	0.0380923022723269	Extracellular_region	2	2	-254.6	0.263502975896102	4.08247988241598e-23	4.32848799793045e-22
ENST00000517648.5	ENSG00000155926.14	protein_coding	896	703.207	ENST00000517648	0	SLA	7.25999744712066	64186	896	0.0139594304053844	Extracellular_region	7	12	-321.1	0.0367560620057582	0.174717501932949	0.226869393935628
ENST00000517649.6	ENSG00000249437.8	protein_coding	7093	6900.08	ENST00000517649	1	NAIP	46.0636438967495	57174	7093	0.124059887361388	Extracellular_region	17	32	-2033.8	0.231563962753513	4.49352528528859e-18	3.34579490373084e-17
ENST00000517650.1	ENSG00000253635.1	IG_V_pseudogene	232	68.25	ENST00000517650	1	IGHVIII-67-3	0	232	232	1	Extracellular_region	1	0	-58.6	-0.0472654871133521	0.080873163251635	0.114741302710521
ENST00000517651.5	ENSG00000147408.15	processed_transcript	582	389.45	ENST00000517651	0	CSGALNACT1	45.2543194012354	136143	582	0.00427491681540733	Extracellular_region	3	4	-183.9	-0.0670940870581753	0.0131612839699657	0.0219514878673651
ENST00000517652.2	ENSG00000173273.16	processed_transcript	267	93.271	ENST00000517652	0	TNKS	0	267	267	1	Extracellular_region	1	0	-50.9	0.11886697195165	1.06644126101539e-05	2.71137229591317e-05
ENST00000517653.5	ENSG00000177335.12	lncRNA	1554	1361.08	ENST00000517653	0	LINC02904	7.78265351366924	14730	1554	0.105498981670061	Nucleus	6	10	-510	-0.138346459872062	2.87677794407682e-07	8.61325099583186e-07
ENST00000517654.5	ENSG00000153310.20	protein_coding	1817	1624.08	ENST00000517654	0	CYRIB	69.2903705991472	174968	1817	0.0103847560696813	Extracellular_region	13	24	-463.2	-0.040853032474889	0.13140120352778	0.176551246310793
ENST00000517655.1	ENSG00000253773.4	lncRNA	562	369.533	ENST00000517655	0	CFAP418-AS1	6.83760683760684	228211	562	0.00246263326482948	Extracellular_region	3	4	-196.9	0.114729950999701	2.14769248366304e-05	5.28067461824751e-05
ENST00000517656.5	ENSG00000044115.21	protein_coding	554	361.581	ENST00000517656	0	CTNNA1	50.8356841651931	12135	554	0.0456530696332921	Nucleus	6	10	-165.2	0.0112534246956687	0.677848939838251	0.726802816364211
ENST00000517657.1	ENSG00000253760.1	processed_pseudogene	457	265.62	ENST00000517657	1	ENSG00000253760	0	457	457	1	Extracellular_region	1	0	-112.1	0.0255423530079795	0.345693854591625	0.410677135663882
ENST00000517658.1	ENSG00000253307.1	lncRNA	397	207.493	ENST00000517658	1	ENSG00000253307	10.7558540460023	1007	397	0.394240317775571	Extracellular_region	2	2	-106.7	0.186009007866734	4.31354270712644e-12	2.00038345776214e-11
ENST00000517659.5	ENSG00000147509.14	nonsense_mediated_decay	1518	1325.08	ENST00000517659	0	RGS20	55.8955284331082	107404	1518	0.0141335518230234	Extracellular_region	4	6	-391.7	0.0743246304252721	0.00600926166925105	0.0106194234266108
ENST00000517660.1	ENSG00000113721.14	processed_transcript	611	418.373	ENST00000517660	0	PDGFRB	0	18557	611	0.032925580643423	Extracellular_region	2	2	-255.3	0.0722128110806343	0.00760755094220643	0.0132232828374491
ENST00000517661.5	ENSG00000198363.18	protein_coding	809	616.247	ENST00000517661	0	ASPH	53.6351949448993	13898	809	0.0582098143617787	Mitochondria	5	8	-203.9	0.11525262577996	1.96842552357106e-05	4.86100263832222e-05
ENST00000517662.1	ENSG00000253341.1	processed_pseudogene	1001	808.08	ENST00000517662	1	PCBP2P2	27.1788342937298	1001	1001	1	Extracellular_region	1	0	-300.8	-0.265729653432198	1.70725648213098e-23	1.8567786635845e-22
ENST00000517663.5	ENSG00000168333.14	protein_coding	788	595.252	ENST00000517663	0	PPDPFL	0	21293	788	0.0370074672427558	Mitochondria	5	8	-194.9	0.0583462990182805	0.0311212852217124	0.0483678337619506
ENST00000517664.1	ENSG00000253636.1	lncRNA	3549	3356.08	ENST00000517664	1	ENSG00000253636	61.7676121902635	10884	3549	0.326074972436604	Mitochondria	2	2	-901.77	0.175093713066196	7.34448345096593e-11	3.06211056016364e-10
ENST00000517665.2	ENSG00000129951.19	protein_coding	362	174.618	ENST00000517665	0	PLPPR3	0	1156	362	0.313148788927336	Extracellular_region	4	6	-145.9	0.0148307981383093	0.584059033485386	0.641655789362297
ENST00000517666.5	ENSG00000156802.13	nonsense_mediated_decay	4995	4802.08	ENST00000517666	0	ATAD2	84.8329424825761	76585	4995	0.0652216491480055	Extracellular_region	26	50	-1297.6	0.065414168087259	0.0156421060213151	0.025728685525111
ENST00000517667.5	ENSG00000167632.18	processed_transcript	518	325.783	ENST00000517667	0	TRAPPC9	61.138783110877	249754	518	0.0020740408562025	Extracellular_region	4	6	-173.6	-0.11160795271575	3.58688195771597e-05	8.59084333245995e-05
ENST00000517668.5	ENSG00000008513.16	protein_coding	665	472.31	ENST00000517668	0	ST3GAL1	58.3651181837293	106995	665	0.00621524370297677	Extracellular_region	5	8	-237.1	0.081289402651724	0.00265114742426489	0.00495796857196674
ENST00000517669.1	ENSG00000113732.9	protein_coding	502	309.952	ENST00000517669	0	ATP6V0E1	59.0877035954782	36727	502	0.0136684183298391	Extracellular_region	3	4	-149.4	0.165083391461233	8.47791200224801e-10	3.22161185235611e-09
ENST00000517670.1	ENSG00000254027.1	lncRNA	571	378.492	ENST00000517670	0	ENSG00000254027	13.8066017227473	789	571	0.723700887198986	Extracellular_region	2	2	-190.3	0.0109879206936844	0.685037249502716	0.733199462096416
ENST00000517671.5	ENSG00000181163.14	protein_coding	1338	1145.08	ENST00000517671	0	NPM1	83.1873010360013	23768	1338	0.0562941770447661	Extracellular_region	12	22	-335.6	-0.210095365731808	4.4080607732691e-15	2.60431695336001e-14
ENST00000517672.5	ENSG00000153310.20	protein_coding	548	355.603	ENST00000517672	0	CYRIB	78.0700905450989	99592	548	0.00550244999598361	Nucleus	6	10	-125.5	0.0209162925670325	0.440026840278219	0.505022298233155
ENST00000517673.5	ENSG00000214050.8	protein_coding	607	414.382	ENST00000517673	0	FBXO16	75.9078489786924	37958	607	0.0159913588703304	Extracellular_region	5	8	-147.1	0.0912358038465586	0.000738849936923447	0.00149570128004076
ENST00000517674.5	ENSG00000083307.12	processed_transcript	324	140.275	ENST00000517674	0	GRHL2	89.5091100527352	32285	324	0.0100356202570853	Nucleus	4	6	-90	-0.030320927468192	0.262941710899972	0.324161091213285
ENST00000517675.1	ENSG00000253230.10	lncRNA	3334	3141.08	ENST00000517675	0	MIR124-1HG	0	3334	3334	1	Extracellular_region	1	0	-1178.7	0.13833433000059	2.88373022974472e-07	8.63300519471852e-07
ENST00000517676.2	ENSG00000253764.4	lncRNA	1913	1720.08	ENST00000517676	0	KBTBD11-AS1	3.22756085211195	2024	1913	0.945158102766798	Nucleus	2	2	-551	-0.00757129868270097	0.779879378500851	0.81664554698513
ENST00000517677.5	ENSG00000197043.14	nonsense_mediated_decay	795	602.251	ENST00000517677	0	ANXA6	73.2407853592743	28306	795	0.0280859181798912	Extracellular_region	10	18	-301	-0.190568255441836	1.25278717921352e-12	6.06389033730939e-12
ENST00000517678.5	ENSG00000147687.19	protein_coding	815	622.245	ENST00000517678	0	TATDN1	78.7405278464243	45255	815	0.0180090597724008	Extracellular_region	9	16	-209.1	0.00769830957121445	0.776284191590296	0.813615537565799
ENST00000517679.5	ENSG00000171530.15	protein_coding	545	352.612	ENST00000517679	0	TBCA	64.1102628843676	24077	545	0.0226357104290402	Extracellular_region	4	6	-112.6	0.0326628883695791	0.227826654929322	0.28606339217023
ENST00000517680.5	ENSG00000102878.18	retained_intron	368	180.176	ENST00000517680	0	HSF4	44.9615665118036	1295	368	0.284169884169884	Extracellular_region	4	6	-143.5	0.00905016661743126	0.73832890737716	0.780455310402833
ENST00000517681.1	ENSG00000253505.3	lncRNA	503	310.942	ENST00000517681	0	ENSG00000253505	4.41221319780226	9889	503	0.0508645970269997	Mitochondria	2	2	-114.2	0.0318407930803986	0.239751835454646	0.299040759869147
ENST00000517682.6	ENSG00000164919.11	protein_coding	429	238.303	ENST00000517682	0	COX6C	84.7208879885848	15533	429	0.0276186184252881	Mitochondria	4	6	-121.3	0.268312916657052	6.14492132252932e-24	6.89780518366853e-23
ENST00000517683.1	ENSG00000091656.19	processed_transcript	614	421.371	ENST00000517683	0	ZFHX4	65.3966823631549	97201	614	0.00631680744025267	Extracellular_region	2	2	-143.3	-0.0179850332552587	0.506742601045407	0.569157462272286
ENST00000517684.2	ENSG00000170881.5	protein_coding	467	275.442	ENST00000517684	0	RNF139	82.8965236354354	2890	467	0.16159169550173	Extracellular_region	2	2	-96.8	0.139161678631612	2.44482704306947e-07	7.36934108927445e-07
ENST00000517685.5	ENSG00000102878.18	protein_coding	1249	1056.08	ENST00000517685	0	HSF4	43.0487780404142	4972	1249	0.251206757843926	Extracellular_region	12	22	-573.2	0.017998618338793	0.506421613643646	0.56884662782511
ENST00000517686.5	ENSG00000164830.19	protein_coding	564	371.521	ENST00000517686	0	OXR1	47.003192271768	103367	564	0.00545628682268035	Extracellular_region	4	6	-126.8	-0.0130515893497096	0.629961134294711	0.683581734983849
ENST00000517687.1	ENSG00000254485.5	lncRNA	227	65.022	ENST00000517687	0	ENSG00000254485	63.4571031608495	7207	227	0.0314971555432219	Extracellular_region	2	2	-65.3	0.0735829069365724	0.00653245365520612	0.0114771192120827
ENST00000517688.1	ENSG00000253668.1	processed_pseudogene	200	48.628	ENST00000517688	1	ENSG00000253668	0	200	200	1	Extracellular_region	1	0	-55.3	0.0676569479303071	0.0124115355396872	0.0207961364866493
ENST00000517689.1	ENSG00000253138.5	lncRNA	792	599.252	ENST00000517689	0	LINC00967	0	3682	792	0.215100488864747	Extracellular_region	4	6	-202.8	0.0780370245921162	0.00391528738922627	0.00713431341188981
ENST00000517690.1	ENSG00000254029.1	IG_C_pseudogene	248	79.238	ENST00000517690	1	IGLC4	0	248	248	1	Extracellular_region	1	0	-82.1	0.0388274367677943	0.151646110341404	0.2002729318038
ENST00000517691.1	ENSG00000113558.19	retained_intron	2033	1840.08	ENST00000517691	0	SKP1	39.8861238687136	4424	2033	0.459538878842676	Mitochondria	2	2	-511	0.198005589645572	1.5593067037074e-13	8.12085970917149e-13
ENST00000517692.2	ENSG00000253923.2	processed_pseudogene	975	782.18	ENST00000517692	1	ENSG00000253923	14.7824970886373	975	975	1	Extracellular_region	1	0	-393.8	0.322895058731152	1.71580530348525e-34	3.49988928187508e-33
ENST00000517693.5	ENSG00000164808.17	protein_coding	1848	1655.08	ENST00000517693	0	SPIDR	68.2356763498828	76248	1848	0.0242367012905257	Nucleus	13	24	-597.9	0.115848610151878	1.78139262759314e-05	4.41951821996907e-05
ENST00000517694.1	ENSG00000168481.9	protein_coding	663	470.312	ENST00000517694	0	LGI3	0	5547	663	0.119524067063277	Extracellular_region	7	12	-224.6	-0.0325421997424282	0.229550401537002	0.287957549317267
ENST00000517695.1	ENSG00000253561.1	lncRNA	566	373.514	ENST00000517695	1	ENSG00000253561	0	43129	566	0.0131234204363653	Mitochondria	3	4	-157.4	0.0477311980615308	0.0779238364783189	0.111040783039213
ENST00000517696.1	ENSG00000104312.8	nonsense_mediated_decay	572	379.488	ENST00000517696	0	RIPK2	45.071028015513	5042	572	0.113447044823483	Extracellular_region	3	4	-207.9	0.106803042589727	7.69733500809986e-05	0.000177227918299855
ENST00000517697.6	ENSG00000253549.6	lncRNA	1901	1708.08	ENST00000517697	1	CA3-AS1	16.8366169941912	23825	1901	0.0797901364113326	Extracellular_region	3	4	-569	0.110726865908321	4.13563005430404e-05	9.83548948002653e-05
ENST00000517698.5	ENSG00000145675.15	nonsense_mediated_decay	945	752.184	ENST00000517698	0	PIK3R1	78.4265267456241	4804	945	0.196711074104913	Extracellular_region	7	12	-182.8	-0.00695825797187673	0.797297088908616	0.831608970927237
ENST00000517699.2	ENSG00000168453.16	nonsense_mediated_decay	772	579.252	ENST00000517699	0	HR	0	2733	772	0.28247347237468	Nucleus	6	10	-343.74	-0.346221788582984	1.00408985403462e-39	2.64068041299034e-38
ENST00000517700.6	ENSG00000183808.12	protein_coding	8460	8267.08	ENST00000517700	0	RBM12B	81.9315252713325	12835	8460	0.659135177249708	Extracellular_region	3	4	-2278.21	0.0804756332563554	0.00292656273712942	0.00543757772456047
ENST00000517701.5	ENSG00000141698.17	retained_intron	1028	835.08	ENST00000517701	0	NT5C3B	73.0905817525127	7308	1028	0.140667761357417	Extracellular_region	5	8	-349.3	-0.139130126747772	2.46031317509701e-07	7.41390971892387e-07
ENST00000517702.1	ENSG00000181638.20	processed_transcript	426	235.387	ENST00000517702	0	ZFP41	19.2468175415087	616	426	0.691558441558442	Extracellular_region	2	2	-187.6	0.0721582155426817	0.00765349916857072	0.0132971699081201
ENST00000517703.1	ENSG00000253440.1	IG_V_pseudogene	346	159.98	ENST00000517703	1	IGHV3-33-2	0	440	346	0.786363636363636	Extracellular_region	2	2	-109.1	-0.00377189802490107	0.889269179337927	0.909686902792703
ENST00000517704.1	ENSG00000254008.1	lncRNA	1046	853.08	ENST00000517704	0	LINC00051	15.4938800721148	10648	1046	0.0982344102178813	Extracellular_region	3	4	-348.2	0.184299009277078	6.80392215016128e-12	3.09997187171602e-11
ENST00000517705.1	ENSG00000250387.3	lncRNA	965	772.181	ENST00000517705	0	LINC02197	25.1243411340004	92850	965	0.0103931071620894	Nucleus	3	4	-278.3	0.141156574429642	1.63544126895518e-07	5.01619224007764e-07
ENST00000517706.1	ENSG00000253300.2	lncRNA	764	571.253	ENST00000517706	0	ENSG00000253300	4.16871450415031	44254	764	0.0172639761377503	Extracellular_region	2	2	-185.3	0.0665983029273049	0.0138545330765768	0.0230141214866501
ENST00000517707.5	ENSG00000197043.14	retained_intron	603	410.389	ENST00000517707	0	ANXA6	73.892118794936	6879	603	0.0876580898386393	Extracellular_region	6	10	-217.7	0.0253754918647489	0.348855016990544	0.413915631237329
ENST00000517708.1	ENSG00000254246.1	lncRNA	275	99.415	ENST00000517708	1	ENSG00000254246	2.39808153477219	10113	275	0.0271927222387027	Extracellular_region	2	2	-68.5	-0.0106681107749899	0.693733770625678	0.740916549264277
ENST00000517709.1	ENSG00000104738.18	retained_intron	842	649.229	ENST00000517709	0	MCM4	71.8493618780439	1759	842	0.478681068789085	Nucleus	3	4	-252.4	0.238905954171573	3.60683449656497e-19	2.90545121653534e-18
ENST00000517710.5	ENSG00000176623.12	protein_coding	898	705.207	ENST00000517710	0	RMDN1	73.7929364564416	10755	898	0.0834960483496048	Extracellular_region	5	8	-205.2	0.0725060017718938	0.00736499775964692	0.0128303451464625
ENST00000517711.5	ENSG00000253500.6	lncRNA	1044	851.08	ENST00000517711	0	ENSG00000253500	21.3357611544285	167674	1044	0.00622636783281845	Extracellular_region	4	6	-331.6	0.0462979309346304	0.0872901262881293	0.122840832495865
ENST00000517712.5	ENSG00000169398.19	protein_coding	3351	3158.08	ENST00000517712	0	PTK2	67.0040040738746	11860	3351	0.282546374367622	Mitochondria	3	4	-931.1	0.357063581552562	2.58976139102302e-42	7.59589523446015e-41
ENST00000517713.5	ENSG00000197467.17	protein_coding	2007	1814.08	ENST00000517713	0	COL13A1	3.83923543840538	156278	2007	0.0128424986242465	Extracellular_region	37	72	-950.4	-0.230709555409805	5.99306316796624e-18	4.4203060947301e-17
ENST00000517714.1	ENSG00000254306.1	lncRNA	551	358.592	ENST00000517714	0	ENSG00000254306	0	25337	551	0.0217468524292537	Nucleus	5	8	-203.8	0.0361766917197824	0.181616802665774	0.234796502524239
ENST00000517716.2	ENSG00000253515.2	lncRNA	478	286.27	ENST00000517716	1	ENSG00000253515	6.25283869310953	72050	478	0.00663428174878557	Nucleus	4	6	-137	0.0568975267978842	0.0355613606274005	0.054641490254784
ENST00000517717.3	ENSG00000113262.16	protein_coding	6025	5832.08	ENST00000517717	1	GRM6	4.94262101406438	16994	6025	0.354536895374838	Extracellular_region	11	20	-2538.1	0.140982150848784	1.69433421987525e-07	5.18872410372396e-07
ENST00000517718.5	ENSG00000188343.14	protein_coding	827	634.234	ENST00000517718	0	CIBAR1	60.2876845817122	22496	827	0.0367620910384068	Mitochondria	5	8	-202.6	-0.0781500949556112	0.00386345807315051	0.00704783448450477
ENST00000517719.5	ENSG00000129691.16	protein_coding	656	463.318	ENST00000517719	0	ASH2L	55.9601478139281	5312	656	0.123493975903614	Nucleus	5	8	-238.3	-0.0396725154198371	0.142928841394339	0.190123409422189
ENST00000517720.1	ENSG00000156469.9	protein_coding	412	221.846	ENST00000517720	0	MTERF3	68.6153538167146	3101	412	0.132860367623347	Nucleus	3	4	-121	-0.144581061508885	8.09508753938212e-08	2.559434941322e-07
ENST00000517721.5	ENSG00000129422.15	retained_intron	581	388.454	ENST00000517721	0	MTUS1	62.5732500018186	39536	581	0.0146954674220963	Extracellular_region	4	6	-143.3	0.0926670774249655	0.000608245692794715	0.00124554704067261
ENST00000517722.2	ENSG00000254186.3	lncRNA	998	805.159	ENST00000517722	0	ENSG00000254186	0	65532	998	0.0152292010010377	Extracellular_region	5	8	-264.2	-0.0742215509399402	0.00607964003241104	0.0107345249061684
ENST00000517724.5	ENSG00000095539.15	protein_coding	2675	2482.08	ENST00000517724	0	SEMA4G	58.3554610069365	12547	2675	0.213198374113334	Extracellular_region	14	26	-994.5	-0.00170975021748096	0.949678555504572	0.959262077249018
ENST00000517725.1	ENSG00000253138.5	lncRNA	259	87.244	ENST00000517725	0	LINC00967	0	1183	259	0.218934911242604	Extracellular_region	3	4	-79.3	NA	NA	NA
ENST00000517726.1	ENSG00000253405.1	lncRNA	480	288.24	ENST00000517726	1	EVX1-AS	15.6352473418941	5801	480	0.0827443544216514	Extracellular_region	4	6	-164.7	-0.18632289720795	3.96549740760197e-12	1.84417665884489e-11
ENST00000517727.5	ENSG00000164924.18	retained_intron	876	683.214	ENST00000517727	0	YWHAZ	78.0247237972424	26554	876	0.0329893801310537	Extracellular_region	4	6	-251.8	0.300139853680776	8.19486376430158e-30	1.30754331873428e-28
ENST00000517728.1	ENSG00000253895.1	IG_V_pseudogene	250	80.663	ENST00000517728	1	IGHVII-44-2	15.2932250355193	250	250	1	Extracellular_region	1	0	-66.7	0.11206391470697	3.3307622901539e-05	8.00892447949714e-05
ENST00000517729.5	ENSG00000102878.18	protein_coding	556	363.573	ENST00000517729	0	HSF4	33.1240119197404	1966	556	0.282807731434385	Extracellular_region	7	12	-228.6	-0.104720786012307	0.000106134710052971	0.000240205680773112
ENST00000517730.5	ENSG00000078674.19	protein_coding	2536	2343.08	ENST00000517730	0	PCM1	64.8713666086653	37114	2536	0.0683300102387239	Mitochondria	15	28	-722.8	0.190275829260458	1.3574435670283e-12	6.55352753250141e-12
ENST00000517731.1	ENSG00000253805.1	lncRNA	412	221.846	ENST00000517731	0	ENSG00000253805	0	2080	412	0.198076923076923	Extracellular_region	2	2	-154.4	0.0214817676376165	0.427761638294172	0.4931015190431
ENST00000517732.5	ENSG00000253641.6	lncRNA	562	369.533	ENST00000517732	0	LINCR-0001	20.7572805255556	4268	562	0.131677600749766	Mitochondria	4	6	-147.2	0.163436213155855	1.25035776148445e-09	4.68383621251895e-09
ENST00000517733.1	ENSG00000253686.2	lncRNA	555	362.577	ENST00000517733	0	LINC01484	6.94331058631107	38596	555	0.0143797284692714	Extracellular_region	3	4	-206.4	0.223418303657848	6.67610088064465e-17	4.55076824476635e-16
ENST00000517734.5	ENSG00000186204.15	nonsense_mediated_decay	2860	2667.08	ENST00000517734	0	CYP4F12	24.0109486069891	24054	2860	0.118899143593581	Nucleus	11	20	-961.9	-0.310250538167835	7.67570851304304e-32	1.36923012737319e-30
ENST00000517735.1	ENSG00000253397.1	lncRNA	359	171.858	ENST00000517735	0	ENSG00000253397	7.46387777986336	5830	359	0.0615780445969125	Extracellular_region	3	4	-109.7	-0.00016042508957647	0.995275258126536	0.996269355195544
ENST00000517736.5	ENSG00000121022.14	protein_coding	1621	1428.08	ENST00000517736	0	COPS5	64.9857025756304	21865	1621	0.0741367482277613	Extracellular_region	9	16	-476.9	0.0898216066134754	0.000893050425719536	0.00178789953573904
ENST00000517738.1	ENSG00000012232.9	protein_coding	529	336.693	ENST00000517738	0	EXTL3	72.740896250953	20565	529	0.0257233163141259	Extracellular_region	5	8	-163.4	0.0239551507252077	0.376501457477259	0.441902936795362
ENST00000517739.1	ENSG00000253619.1	lncRNA	776	583.252	ENST00000517739	1	ENSG00000253619	2.54237288135593	206690	776	0.00375441482413276	Mitochondria	4	6	-192.6	0.0428481728942485	0.113571746632308	0.155172411828371
ENST00000517740.1	ENSG00000237586.3	processed_pseudogene	490	298.089	ENST00000517740	1	ENSG00000237586	7.44115328321881	490	490	1	Extracellular_region	1	0	-184.6	0.228910789814704	1.09470639017565e-17	7.91364705253698e-17
ENST00000517741.5	ENSG00000081059.20	nonsense_mediated_decay	796	603.251	ENST00000517741	0	TCF7	31.1799057492647	26607	796	0.0299169391513511	Nucleus	5	8	-289.6	0.0188795032230164	0.485838185151881	0.549229465137069
ENST00000517742.1	ENSG00000104324.16	protein_coding	660	467.316	ENST00000517742	0	CPQ	59.4273186387621	189723	660	0.00347875587040053	Mitochondria	4	6	-185.8	0.0105365815121916	0.697322223162645	0.744072112908128
ENST00000517744.1	ENSG00000253461.1	IG_V_pseudogene	285	107.388	ENST00000517744	1	IGKV1-35	0	285	285	1	Extracellular_region	1	0	-88.6	-0.045901427510758	0.0900356424753825	0.126275455238841
ENST00000517745.2	ENSG00000104419.17	retained_intron	942	749.185	ENST00000517745	0	NDRG1	54.4872339453985	25697	942	0.0366579756391797	Nucleus	5	8	-310.7	0.324678882871162	7.08226202691284e-35	1.47578536294696e-33
ENST00000517746.6	ENSG00000154188.10	protein_coding	4230	4037.08	ENST00000517746	1	ANGPT1	2.48851156880847	248437	4230	0.0170264493614075	Extracellular_region	9	16	-986.9	-0.641604186943998	3.39372144803156e-159	1.6662830200818e-156
ENST00000517747.5	ENSG00000245281.8	lncRNA	817	624.245	ENST00000517747	0	ENSG00000245281	7.37723174956309	2604	817	0.313748079877112	Mitochondria	4	6	-214.6	0.0540339695468358	0.0459379191621785	0.0689786810832352
ENST00000517748.1	ENSG00000176571.12	retained_intron	547	354.606	ENST00000517748	0	CNBD1	2.37068965517241	73375	547	0.00745485519591141	Mitochondria	4	6	-101	-0.00744016173316862	0.783596298022969	0.819874662001256
ENST00000517749.2	ENSG00000164754.16	protein_coding	3596	3403.08	ENST00000517749	0	RAD21	87.6473286314331	28270	3596	0.127201980898479	Extracellular_region	14	26	-968.1	0.0144581033269101	0.593544780232124	0.650310896396366
ENST00000517750.5	ENSG00000102878.18	protein_coding	546	353.609	ENST00000517750	0	HSF4	49.090818669505	2994	546	0.182364729458918	Extracellular_region	8	14	-241.7	-0.151494433252173	1.86085614766538e-08	6.25079185226139e-08
ENST00000517751.5	ENSG00000205133.12	protein_coding	805	612.25	ENST00000517751	0	TRIQK	62.7743560277836	79331	805	0.010147357275214	Mitochondria	6	10	-233	0.0704097780168899	0.0092627851031005	0.0158736687515352
ENST00000517752.5	ENSG00000019582.17	retained_intron	816	623.245	ENST00000517752	0	CD74	38.2352899728816	8261	816	0.098777387725457	Extracellular_region	6	10	-310	0.0488153573775065	0.0713960298332893	0.102618329195678
ENST00000517754.1	ENSG00000221914.11	retained_intron	2357	2164.08	ENST00000517754	0	PPP2R2A	72.9632688181279	10040	2357	0.234760956175299	Extracellular_region	4	6	-638.5	0.0920828617880171	0.000658722328843481	0.00134251085817947
ENST00000517756.5	ENSG00000120533.13	processed_transcript	445	253.857	ENST00000517756	0	ENY2	70.0648887180189	9298	445	0.0478597547859755	Extracellular_region	3	4	-94.4	0.258487230657174	2.82262628002245e-22	2.83194084208853e-21
ENST00000517757.5	ENSG00000197043.14	protein_coding	553	360.584	ENST00000517757	0	ANXA6	72.8958123564511	21506	553	0.0257137543011253	Extracellular_region	6	10	-200	-0.177351557875081	4.14534169974767e-11	1.76581985216241e-10
ENST00000517758.1	ENSG00000253584.1	lncRNA	464	272.484	ENST00000517758	0	ENSG00000253584	13.0798468414167	91426	464	0.00507514273838952	Extracellular_region	2	2	-121.6	0.121612341118764	6.61561571215283e-06	1.72163657832474e-05
ENST00000517759.1	ENSG00000254198.1	processed_pseudogene	403	213.199	ENST00000517759	1	ENSG00000254198	85.9103297937966	403	403	1	Extracellular_region	1	0	-83.7	0.243939246913315	6.08781897245919e-20	5.18363918108443e-19
ENST00000517760.1	ENSG00000189376.12	processed_transcript	485	293.166	ENST00000517760	0	C8orf76	91.9057865401	5233	485	0.0926810624880566	Extracellular_region	3	4	-122.8	0.182880230722741	9.89797728741553e-12	4.44464497037153e-11
ENST00000517761.5	ENSG00000104325.7	protein_coding	774	581.252	ENST00000517761	0	DECR1	83.4347476797779	35431	774	0.0218452767350625	Extracellular_region	7	12	-202	-0.0653214656333109	0.0157902479354258	0.02595340919667
ENST00000517763.1	ENSG00000253290.1	unprocessed_pseudogene	267	93.271	ENST00000517763	1	ENSG00000253290	0	267	267	1	Extracellular_region	1	0	-51.2	-0.0115683834439555	0.669359560469751	0.71921060626584
ENST00000517764.1	ENSG00000164951.16	protein_coding	2140	1947.08	ENST00000517764	0	PDP1	73.7548262646458	6210	2140	0.344605475040258	Extracellular_region	2	2	-673.5	0.178305311851156	3.24828199447877e-11	1.39656685273981e-10
ENST00000517765.3	ENSG00000249868.5	lncRNA	369	181.117	ENST00000517765	1	ENSG00000249868	1.25661375661376	19894	369	0.0185483060219162	Extracellular_region	3	4	-80.6	0.0342729005769999	0.205708239238588	0.26174453331877
ENST00000517766.5	ENSG00000196776.17	protein_coding	538	345.649	ENST00000517766	0	CD47	87.5434755049059	12454	538	0.0431989722177614	Extracellular_region	6	10	-123.5	-0.104824026930239	0.000104471923903628	0.000236624957916821
ENST00000517767.1	ENSG00000253833.1	processed_pseudogene	391	201.792	ENST00000517767	1	DSTNP3	6.13749842919272	391	391	1	Extracellular_region	1	0	-88.4	-0.0103837144218484	0.701501334463416	0.747836744045361
ENST00000517768.6	ENSG00000164591.14	protein_coding	3427	3234.08	ENST00000517768	1	MYOZ3	11.2606411745498	18118	3427	0.189148912683519	Nucleus	7	12	-1267.2	-0.148680542305232	3.41311964739552e-08	1.11867842164394e-07
ENST00000517769.5	ENSG00000132554.21	retained_intron	2207	2014.08	ENST00000517769	0	RGS22	6.97275200387401	80910	2207	0.0272772216042516	Extracellular_region	17	32	-546.5	-0.347129905947221	6.14942834387784e-40	1.63383857081924e-38
ENST00000517770.1	ENSG00000173273.16	protein_coding	574	381.48	ENST00000517770	0	TNKS	78.6378805373803	6906	574	0.0831161309006661	Extracellular_region	3	4	-154.2	0.10151191861281	0.000172153758797228	0.000379540267545831
ENST00000517772.5	ENSG00000104320.14	protein_coding	701	508.287	ENST00000517772	0	NBN	81.6900693198136	11136	701	0.0629489942528736	Extracellular_region	5	8	-176.1	0.198511934225305	1.34898019124654e-13	7.06172470399308e-13
ENST00000517773.5	ENSG00000253438.5	lncRNA	498	306.003	ENST00000517773	0	PCAT1	67.8625232850561	59856	498	0.00831996792301524	Extracellular_region	3	4	-120	0.146390404429736	5.54567237471326e-08	1.78061510552335e-07
ENST00000517774.1	ENSG00000246582.3	lncRNA	499	306.992	ENST00000517774	0	TNFRSF10A-DT	2.66191533533891	1412	499	0.353399433427762	Extracellular_region	2	2	-247.8	-0.0373321674642015	0.168052767426227	0.219225210938621
ENST00000517775.1	ENSG00000072786.13	processed_transcript	651	458.324	ENST00000517775	0	STK10	20.2211861742518	1150	651	0.566086956521739	Nucleus	2	2	-235.4	0.273235418286424	8.49860605723776e-25	1.00866223096894e-23
ENST00000517776.5	ENSG00000036565.15	nonsense_mediated_decay	2770	2577.08	ENST00000517776	0	SLC18A1	9.18444654451376	38267	2770	0.0723861290406878	Extracellular_region	17	32	-972.1	0.137962982236951	3.10458816066356e-07	9.26378066966316e-07
ENST00000517777.6	ENSG00000154734.16	protein_coding	4180	3987.08	ENST00000517777	0	ADAMTS1	52.7181531367251	7224	4180	0.578626799557032	Mitochondria	9	16	-1248.1	-0.205588288966374	1.70968540191355e-14	9.62018012045769e-14
ENST00000517778.5	ENSG00000105483.18	processed_transcript	620	427.359	ENST00000517778	0	CARD8	71.6038657649862	15769	620	0.0393176485509544	Nucleus	5	8	-167.9	0.0710649151852497	0.00862747089965483	0.0148600085979478
ENST00000517779.1	ENSG00000113263.13	nonsense_mediated_decay	587	394.433	ENST00000517779	0	ITK	0	33344	587	0.0176043666026871	Mitochondria	5	8	-152.8	0.0453298199398215	0.0941153647098799	0.131358047300122
ENST00000517780.1	ENSG00000082213.18	processed_transcript	810	617.247	ENST00000517780	0	C5orf22	73.7335683239069	6392	810	0.126720901126408	Extracellular_region	4	6	-241	0.060870595199889	0.0245160214667649	0.0388787238226335
ENST00000517781.5	ENSG00000147655.12	protein_coding	2748	2555.08	ENST00000517781	0	RSPO2	0.225225225225225	183888	2748	0.0149438788827982	Nucleus	5	8	-844.6	-0.349905886431045	1.36001064809674e-40	3.71056187700703e-39
ENST00000517782.1	ENSG00000197226.13	processed_transcript	283	105.792	ENST00000517782	0	TBC1D9B	82.9874073898113	6356	283	0.0445248584015104	Extracellular_region	2	2	-93.2	-0.130556128315136	1.29954281491927e-06	3.64439153915366e-06
ENST00000517783.1	ENSG00000254283.1	processed_pseudogene	191	43.595	ENST00000517783	1	ENSG00000254283	0	191	191	1	Extracellular_region	1	0	-51.8	0.0297303291774669	0.272357223985138	0.33420213697289
ENST00000517784.5	ENSG00000104412.8	processed_transcript	640	447.334	ENST00000517784	0	EMC2	76.0120486776066	27326	640	0.0234209178072166	Mitochondria	8	14	-151.5	-0.0360747065427395	0.182851890488114	0.236173832352828
ENST00000517785.1	ENSG00000246662.6	lncRNA	264	90.997	ENST00000517785	0	CIBAR1-DT	13.8170469410838	37397	264	0.00705938979062492	Extracellular_region	2	2	-64.9	0.157998913301292	4.38522740767351e-09	1.56209053596545e-08
ENST00000517786.1	ENSG00000121005.9	protein_coding	1964	1771.08	ENST00000517786	0	CRISPLD1	53.4703394225221	32668	1964	0.0601199951022407	Extracellular_region	13	24	-482.8	-0.00392365255968155	0.884844580721183	0.905937020308543
ENST00000517787.1	ENSG00000253542.7	processed_transcript	486	294.149	ENST00000517787	1	SDR16C6P	0	16046	486	0.0302879222236071	Extracellular_region	5	8	-123.3	0.0356923730541422	0.187537497078749	0.241384710769191
ENST00000517788.1	ENSG00000253897.2	transcribed_unprocessed_pseudogene	1176	983.08	ENST00000517788	1	ENSG00000253897	0	64920	1176	0.0181146025878004	Extracellular_region	9	16	-411.7	0.0286338911445225	0.290441934295579	0.353248305470337
ENST00000517789.2	ENSG00000168495.13	retained_intron	841	648.229	ENST00000517789	0	POLR3D	69.5888560162015	2939	841	0.2861517522967	Nucleus	6	10	-254.2	-0.194631864194745	4.05425187156481e-13	2.0416377430398e-12
ENST00000517790.2	ENSG00000249859.13	lncRNA	1513	1320.08	ENST00000517790	0	PVT1	70.2380820902499	201462	1513	0.00751010116051662	Nucleus	4	6	-505	0.14632090162948	5.62731694939803e-08	1.8056155946189e-07
ENST00000517791.1	ENSG00000019582.17	retained_intron	1015	822.08	ENST00000517791	0	CD74	30.0308253520168	6874	1015	0.14765784114053	Extracellular_region	3	4	-381.1	-0.309550554258936	1.06692712307262e-31	1.89035888838848e-30
ENST00000517792.5	ENSG00000079102.16	protein_coding	548	355.603	ENST00000517792	0	RUNX1T1	19.8461469991628	60300	548	0.00908789386401327	Extracellular_region	4	6	-143.3	0.0124148263075522	0.646755270738216	0.69889373854951
ENST00000517793.1	ENSG00000121022.14	processed_transcript	657	464.317	ENST00000517793	0	COPS5	57.6807709222792	6541	657	0.100443357284819	Extracellular_region	3	4	-250.6	0.0202150321821532	0.45551356396063	0.520044225101711
ENST00000517794.1	ENSG00000164620.9	processed_transcript	844	651.227	ENST00000517794	0	RELL2	35.8256383431304	2193	844	0.384860921112631	Extracellular_region	5	8	-364.3	-0.0493880511053364	0.0681327452295596	0.0983774291537455
ENST00000517795.5	ENSG00000173818.17	protein_coding	2548	2355.08	ENST00000517795	0	ENDOV	40.069892956592	22635	2548	0.112569030262867	Nucleus	7	12	-961.7	-0.0128828271100777	0.634394001543513	0.687669611463756
ENST00000517796.1	ENSG00000253960.1	lncRNA	532	339.679	ENST00000517796	0	ENSG00000253960	11.7866271380359	18954	532	0.0280679539938799	Extracellular_region	4	6	-113.6	0.0224305429230806	0.407635559216202	0.473196507800567
ENST00000517798.1	ENSG00000245281.8	lncRNA	646	453.332	ENST00000517798	0	ENSG00000245281	5.16076786825763	2993	646	0.215836952890077	Mitochondria	4	6	-165.7	0.0953386911841338	0.000420004326524479	0.00087953766471613
ENST00000517799.5	ENSG00000081059.20	protein_coding	570	377.496	ENST00000517799	0	TCF7	65.7531860772174	4088	570	0.139432485322896	Extracellular_region	6	10	-180.5	-0.0372758714700539	0.168695503427677	0.219977642967078
ENST00000517800.5	ENSG00000111832.13	processed_transcript	446	254.829	ENST00000517800	0	RWDD1	60.6390936097671	13323	446	0.0334759438564888	Extracellular_region	4	6	-147.9	-0.0414497707003225	0.125854879927403	0.169955627346739
ENST00000517801.5	ENSG00000153310.20	retained_intron	791	598.252	ENST00000517801	0	CYRIB	65.7845326922575	11773	791	0.0671876327189331	Extracellular_region	5	8	-187.2	0.233776345524669	2.12039528859454e-18	1.61809289326204e-17
ENST00000517802.5	ENSG00000118322.14	retained_intron	3143	2950.08	ENST00000517802	0	ATP10B	6.35992479979374	218958	3143	0.0143543510627609	Extracellular_region	11	20	-940.6	0.110696015031247	4.15621664832922e-05	9.88184362115714e-05
ENST00000517803.5	ENSG00000055147.19	processed_transcript	530	337.688	ENST00000517803	0	FAM114A2	56.8592516415099	11627	530	0.0455835555173303	Extracellular_region	4	6	-154.3	0.0364209146551684	0.178684301525011	0.231447647953532
ENST00000517804.5	ENSG00000158856.19	protein_coding	813	620.247	ENST00000517804	0	DMTN	40.7013023312706	13369	813	0.0608123270252076	Extracellular_region	8	14	-304.2	0.215836714876115	7.49413109424952e-16	4.70750661485641e-15
ENST00000517805.1	ENSG00000156482.11	processed_transcript	433	242.182	ENST00000517805	0	RPL30	81.1016405090445	1302	433	0.332565284178187	Extracellular_region	2	2	-103.6	0.0316013051299649	0.243307049094544	0.302916705416627
ENST00000517806.5	ENSG00000156509.14	nonsense_mediated_decay	3082	2889.08	ENST00000517806	0	FBXO43	40.5993107752382	12245	3082	0.251694569211923	Extracellular_region	5	8	-885.2	0.483293641018885	8.24726640863431e-81	8.34080164352626e-79
ENST00000517807.1	ENSG00000253510.1	lncRNA	3059	2866.08	ENST00000517807	1	ENSG00000253510	0	3059	3059	1	Extracellular_region	1	0	-736.2	0.0987944933252047	0.000256526807462687	0.000553159991395164
ENST00000517808.1	ENSG00000135749.19	nonsense_mediated_decay	307	125.594	ENST00000517808	0	PCNX2	77.2963940262498	19070	307	0.0160985841636078	Extracellular_region	5	8	-71.7	0.0348521975937001	0.198144026791163	0.253297636734551
ENST00000517809.1	ENSG00000253800.1	processed_pseudogene	420	229.566	ENST00000517809	1	ENSG00000253800	0	420	420	1	Extracellular_region	1	0	-122.2	0.0702053777266292	0.00946936394862498	0.0162011203502335
ENST00000517810.1	ENSG00000254065.1	processed_pseudogene	463	271.5	ENST00000517810	1	ENSG00000254065	29.0261434410164	463	463	1	Extracellular_region	1	0	-130	0.200324016293474	8.00623809316057e-14	4.26887763074284e-13
ENST00000517812.5	ENSG00000104365.16	nonsense_mediated_decay	523	330.739	ENST00000517812	0	IKBKB	60.8647057155316	33665	523	0.0155354225456706	Nucleus	5	8	-177	0.0388618099639692	0.151283822534254	0.199851913693609
ENST00000517813.1	ENSG00000105339.11	retained_intron	4487	4294.08	ENST00000517813	0	DENND3	50.0859206454411	11320	4487	0.396378091872791	Extracellular_region	5	8	-1763.8	0.110634651733125	4.19745305071725e-05	9.97531021424189e-05
ENST00000517814.1	ENSG00000147679.12	protein_coding	563	370.526	ENST00000517814	0	UTP23	51.0474538461489	13079	563	0.0430461044422356	Nucleus	3	4	-196.1	0.0731371250668708	0.00686624539989839	0.0120202112592294
ENST00000517815.1	ENSG00000118322.14	retained_intron	574	381.48	ENST00000517815	0	ATP10B	0	3297	574	0.174097664543524	Extracellular_region	2	2	-143.9	0.0232744586887157	0.390216627069465	0.455732733906196
ENST00000517816.1	ENSG00000248538.9	lncRNA	826	633.236	ENST00000517816	0	ENSG00000248538	16.9734108368712	16345	826	0.0505353319057816	Extracellular_region	4	6	-211.3	0.239009150491434	3.47906206291121e-19	2.80605240525545e-18
ENST00000517817.1	ENSG00000213328.3	processed_pseudogene	900	707.203	ENST00000517817	1	ENSG00000213328	0	900	900	1	Extracellular_region	1	0	-291.9	0.0930793063853427	0.000574818635406223	0.00118088927308329
ENST00000517818.5	ENSG00000129422.15	processed_transcript	578	385.462	ENST00000517818	0	MTUS1	64.1237084922314	36199	578	0.0159672919141413	Extracellular_region	4	6	-138.7	0.096545831865023	0.000354194317304952	0.000749301113541808
ENST00000517819.5	ENSG00000160255.18	protein_coding	527	334.71	ENST00000517819	0	ITGB2	0	14102	527	0.0373705857325202	Extracellular_region	4	6	-219.7	-0.0445074134850413	0.100243397858021	0.138925325220727
ENST00000517820.1	ENSG00000147679.12	protein_coding	796	603.251	ENST00000517820	0	UTP23	45.5359965290307	82892	796	0.00960285672923804	Extracellular_region	2	2	-203.8	0.316054238753594	4.83480838911993e-33	9.18572103144613e-32
ENST00000517821.1	ENSG00000176623.12	retained_intron	407	217.027	ENST00000517821	0	RMDN1	83.1964689962999	3208	407	0.126870324189526	Nucleus	3	4	-83.4	0.0557270537197726	0.0395325646442694	0.0601848228375358
ENST00000517822.5	ENSG00000104490.18	protein_coding	583	390.446	ENST00000517822	0	NCALD	64.0796378408092	404969	583	0.00143961636569713	Extracellular_region	5	8	-176	0.0614747925509447	0.0231282443346422	0.0368547940891705
ENST00000517823.5	ENSG00000145863.11	protein_coding	555	362.577	ENST00000517823	0	GABRA6	0	2746	555	0.202112163146395	Extracellular_region	5	8	-140.4	-0.0269953747546934	0.318940988543271	0.383158709917526
ENST00000517824.5	ENSG00000164808.17	nonsense_mediated_decay	849	656.227	ENST00000517824	0	SPIDR	80.7653609832839	179601	849	0.00472714517179748	Extracellular_region	6	10	-240.1	0.234412148268916	1.70630024394971e-18	1.31100771299002e-17
ENST00000517825.1	ENSG00000221818.9	retained_intron	2505	2312.08	ENST00000517825	0	EBF2	15.08741547021	13729	2505	0.182460485104523	Extracellular_region	6	10	-804.8	0.219829816835313	2.12054471169533e-16	1.39155068358135e-15
ENST00000517826.1	ENSG00000253817.1	processed_pseudogene	292	113.072	ENST00000517826	1	ENSG00000253817	0	292	292	1	Extracellular_region	1	0	-105.9	0.0332572161802075	0.219472499909906	0.276917276519384
ENST00000517827.5	ENSG00000079841.19	protein_coding	3065	2872.08	ENST00000517827	0	RIMS1	45.3420899798366	184110	3065	0.0166476562924339	Nucleus	22	42	-841.7	0.00135426169728335	0.960131464520737	0.967649161295154
ENST00000517828.5	ENSG00000132554.21	protein_coding	809	616.247	ENST00000517828	0	RGS22	9.40190371997269	126452	809	0.00639768449688419	Extracellular_region	7	12	-211.9	0.056837974400665	0.0357548729397232	0.0549100744241482
ENST00000517829.1	ENSG00000253205.6	lncRNA	500	307.978	ENST00000517829	0	ENSG00000253205	1.25786163522012	31493	500	0.0158765439939034	Extracellular_region	4	6	-116	0.00434279305894714	0.872643034585036	0.895658717407916
ENST00000517830.1	ENSG00000147684.10	processed_transcript	320	136.799	ENST00000517830	0	NDUFB9	70.6148811790007	2545	320	0.12573673870334	Extracellular_region	3	4	-94.4	0.316005753532043	4.9490469365453e-33	9.39983114571683e-32
ENST00000517831.5	ENSG00000185015.8	processed_transcript	865	672.217	ENST00000517831	0	CA13	55.6701622755114	30211	865	0.0286319552480884	Extracellular_region	4	6	-274.9	0.280923603441559	3.56165926919602e-26	4.60732202000731e-25
ENST00000517832.1	ENSG00000104375.17	processed_transcript	594	401.417	ENST00000517832	0	STK3	36.2407704131866	125524	594	0.00473216277365285	Nucleus	4	6	-162.6	0.183485462241748	8.43844076358e-12	3.81180797892009e-11
ENST00000517833.2	ENSG00000247317.4	lncRNA	1036	843.08	ENST00000517833	0	LY6E-DT	2.44023252503268	36694	1036	0.0282334986646318	Nucleus	2	2	-348.4	-0.286240470238671	3.74178557182564e-27	5.13114917558573e-26
ENST00000517834.5	ENSG00000178125.15	processed_transcript	610	417.376	ENST00000517834	0	PPP1R42	54.6892996876306	43707	610	0.0139565744617567	Extracellular_region	4	6	-138.6	0.000889385434324409	0.973810908935199	0.978875492584329
ENST00000517835.1	ENSG00000253900.1	unprocessed_pseudogene	295	115.538	ENST00000517835	1	CDH12P4	0	295	295	1	Mitochondria	1	0	-79.3	0.054313130205497	0.0448252711607216	0.0674677110218211
ENST00000517836.5	ENSG00000078674.19	retained_intron	580	387.457	ENST00000517836	0	PCM1	86.7550704020006	4556	580	0.127304653204565	Extracellular_region	4	6	-130.3	0.208442201262306	7.27339572760823e-15	4.22240127518512e-14
ENST00000517838.6	ENSG00000249859.13	lncRNA	821	628.244	ENST00000517838	0	PVT1	79.884698582735	106084	821	0.00773915010746201	Extracellular_region	4	6	-255.9	0.174572323845586	8.37261446509678e-11	3.47286955528595e-10
ENST00000517839.1	ENSG00000134824.14	protein_coding	469	277.402	ENST00000517839	0	FADS2	40.5046127365867	9967	469	0.0470552824320257	Extracellular_region	3	4	-135.6	-0.0493732025787621	0.0682157799195918	0.0984838935500587
ENST00000517840.1	ENSG00000151914.22	retained_intron	844	651.227	ENST00000517840	0	DST	65.5290767554169	6412	844	0.131628197130381	Mitochondria	3	4	-226	-0.240590049458257	1.99788840162594e-19	1.64058320240202e-18
ENST00000517841.1	ENSG00000253866.1	processed_pseudogene	403	213.199	ENST00000517841	1	TMEM97P2	0	403	403	1	Extracellular_region	1	0	-109.9	0.0233648118208753	0.388378849489715	0.453869359017807
ENST00000517842.2	ENSG00000253617.2	processed_pseudogene	174	34.796	ENST00000517842	1	ENSG00000253617	0	174	174	1	Extracellular_region	1	0	-34.4	-0.0291328852279108	0.282113764924089	0.344468091698373
ENST00000517843.5	ENSG00000132554.21	protein_coding	456	264.64	ENST00000517843	0	RGS22	0	16986	456	0.0268456375838926	Extracellular_region	4	6	-103.2	-0.0625516836864398	0.020823196346063	0.0334606399656431
ENST00000517844.5	ENSG00000120963.12	protein_coding	604	411.386	ENST00000517844	0	ZNF706	80.5419977061774	5769	604	0.104697521234183	Extracellular_region	4	6	-128.5	0.0612521289103837	0.0236315406851128	0.0375930858569715
ENST00000517845.5	ENSG00000164961.16	protein_coding	3667	3474.08	ENST00000517845	0	WASHC5	83.5057876924476	67517	3667	0.0543122472858687	Mitochondria	27	52	-1024	-0.210566910156089	3.81836275172814e-15	2.26680732117182e-14
ENST00000517846.1	ENSG00000254485.5	lncRNA	608	415.381	ENST00000517846	0	ENSG00000254485	59.2292742301885	13322	608	0.0456387929740279	Nucleus	3	4	-167.4	-0.178730425631391	2.91246639919443e-11	1.2572469284095e-10
ENST00000517847.6	ENSG00000198363.18	protein_coding	1947	1754.08	ENST00000517847	0	ASPH	67.4712153561032	64463	1947	0.030203372477235	Mitochondria	15	28	-495.1	0.132092194424494	9.71781504278367e-07	2.76077228154284e-06
ENST00000517848.1	ENSG00000253287.1	lncRNA	719	526.269	ENST00000517848	1	ENSG00000253287	0	13271	719	0.0541782834752468	Extracellular_region	3	4	-155.1	0.0595423056088058	0.0278224406325339	0.0436503578011378
ENST00000517849.1	ENSG00000147724.12	processed_transcript	547	354.606	ENST00000517849	0	FAM135B	16.6782771593623	211622	547	0.00258479742181815	Extracellular_region	5	8	-155.4	0.0520231428087547	0.0546583041746255	0.0807078935896314
ENST00000517851.5	ENSG00000081059.20	protein_coding	600	407.397	ENST00000517851	0	TCF7	41.1880676688473	26742	600	0.022436616558223	Extracellular_region	6	10	-172.8	-0.0867503014251034	0.00133577034889547	0.00260913303739925
ENST00000517852.5	ENSG00000135679.27	protein_coding	393	203.686	ENST00000517852	0	MDM2	95.9701146658952	30638	393	0.0128272080423004	Mitochondria	3	4	-83.3	0.0133952624577667	0.62097506476935	0.675351252432062
ENST00000517853.5	ENSG00000132837.15	nonsense_mediated_decay	1517	1324.08	ENST00000517853	0	DMGDH	19.7342238327005	48123	1517	0.0315233879849552	Nucleus	10	18	-490.1	-0.0444054401637867	0.101024890667094	0.139890559836744
ENST00000517854.1	ENSG00000254271.1	lncRNA	434	243.153	ENST00000517854	1	ANK3-DT	36.11260849912	7487	434	0.0579671430479498	Extracellular_region	2	2	-99.5	0.178568640643369	3.03606289950663e-11	1.30849013198554e-10
ENST00000517855.5	ENSG00000081059.20	protein_coding	799	606.251	ENST00000517855	0	TCF7	59.1067855114575	4523	799	0.176652664160955	Extracellular_region	6	10	-289.2	-0.0892695541975189	0.000960950778858206	0.00191517766260029
ENST00000517856.5	ENSG00000198363.18	protein_coding	6337	6144.08	ENST00000517856	0	ASPH	55.8378872798175	58460	6337	0.108398905234348	Mitochondria	4	6	-1756.5	0.342365040148278	7.91224039329746e-39	1.99717642539399e-37
ENST00000517857.1	ENSG00000184428.13	retained_intron	624	431.355	ENST00000517857	0	TOP1MT	33.4239621261132	1148	624	0.543554006968641	Nucleus	2	2	-253.1	0.321260199271754	3.84066358955513e-34	7.70953383306916e-33
ENST00000517858.5	ENSG00000205133.12	protein_coding	1882	1689.08	ENST00000517858	0	TRIQK	86.1160871022578	80739	1882	0.0233096768600057	Extracellular_region	6	10	-394.6	0.0514438082093796	0.0574127685107566	0.0843551932632659
ENST00000517859.5	ENSG00000131773.14	nonsense_mediated_decay	1066	873.08	ENST00000517859	0	KHDRBS3	66.4549985902388	104746	1066	0.01017699959903	Extracellular_region	6	10	-283.5	0.0927339771649562	0.000602700821969021	0.00123487774484841
ENST00000517860.5	ENSG00000157110.16	protein_coding	1076	883.08	ENST00000517860	0	RBPMS	51.6206168164587	160080	1076	0.0067216391804098	Extracellular_region	6	10	-323.4	-0.445624420069948	1.46104630187545e-67	1.04190356351986e-65
ENST00000517861.1	ENSG00000164591.14	retained_intron	487	295.133	ENST00000517861	0	MYOZ3	6.28143938520093	7968	487	0.0611194779116466	Extracellular_region	2	2	-158.2	0.0481732339390174	0.0752059550136592	0.107537189941058
ENST00000517862.1	ENSG00000085719.13	retained_intron	654	461.32	ENST00000517862	0	CPNE3	40.0001643543618	5059	654	0.129274560189761	Mitochondria	2	2	-155.4	0.205636015508184	1.68559556722623e-14	9.48945337468611e-14
ENST00000517863.1	ENSG00000164929.17	processed_transcript	556	363.573	ENST00000517863	0	BAALC	24.42372819093	6812	556	0.081620669406929	Nucleus	3	4	-154.4	0.119267542501548	9.95313169832094e-06	2.53930764823613e-05
ENST00000517864.1	ENSG00000245080.7	lncRNA	566	373.514	ENST00000517864	0	MIR3150BHG	24.8210160165352	4259	566	0.132895045785396	Nucleus	2	2	-172	0.091157754018486	0.000746670945159044	0.00151049169688018
ENST00000517865.5	ENSG00000070718.12	nonsense_mediated_decay	2778	2585.08	ENST00000517865	0	AP3M2	52.590843537706	12787	2778	0.217251896457339	Nucleus	6	10	-1058.3	0.381243485696539	1.84698055777887e-48	6.95849353676434e-47
ENST00000517866.1	ENSG00000096872.17	protein_coding	652	459.322	ENST00000517866	0	IFT74	63.9460975969545	13598	652	0.0479482276805413	Extracellular_region	7	12	-178.9	0.0549015801948288	0.042554120932634	0.0643707964001248
ENST00000517867.2	ENSG00000102878.18	retained_intron	1855	1662.08	ENST00000517867	0	HSF4	46.6918959373841	4615	1855	0.401950162513543	Extracellular_region	11	20	-848.9	-0.0113765642124281	0.674524904293687	0.723834496488277
ENST00000517868.2	ENSG00000164741.15	protein_coding	383	194.222	ENST00000517868	0	DLC1	12.9073682289905	383	383	1	Extracellular_region	1	0	-76.6	0.156294769887279	6.44158501938305e-09	2.26044415820887e-08
ENST00000517869.2	ENSG00000245164.9	lncRNA	1182	989.08	ENST00000517869	0	LINC00861	7.02514631582348	31632	1182	0.0373672230652504	Extracellular_region	6	10	-336.9	0.00325038860787984	0.904499900085318	0.922222495060425
ENST00000517870.2	ENSG00000182183.15	protein_coding	924	731.191	ENST00000517870	1	SHISAL2A	11.0013269057781	23898	924	0.038664323374341	Extracellular_region	3	4	-394.1	0.0475094136257477	0.0793172905327353	0.112788195098286
ENST00000517871.1	ENSG00000143303.12	retained_intron	479	287.255	ENST00000517871	0	METTL25B	69.9340219325551	1398	479	0.342632331902718	Extracellular_region	4	6	-194.2	-0.00317430824324378	0.906724905419125	0.924069396307436
ENST00000517872.1	ENSG00000169490.17	protein_coding	570	377.496	ENST00000517872	0	TM2D2	78.5815438342827	1194	570	0.477386934673367	Mitochondria	2	2	-162.7	-0.0787492784929289	0.00359905125358597	0.0065966263572647
ENST00000517873.2	ENSG00000215179.5	processed_pseudogene	2142	1949.08	ENST00000517873	1	MAPK6P4	0	2142	2142	1	Extracellular_region	1	0	-557.3	0.0875178884607413	0.00120930004860748	0.00237702934046917
ENST00000517874.1	ENSG00000170271.11	retained_intron	569	376.5	ENST00000517874	0	FAXDC2	57.7400519997534	4385	569	0.12976054732041	Nucleus	3	4	-208.1	0.0835522007282212	0.00200502475369215	0.00381744886113662
ENST00000517875.5	ENSG00000133739.16	nonsense_mediated_decay	2385	2192.08	ENST00000517875	0	LRRCC1	71.718373143667	30837	2385	0.077342153906022	Extracellular_region	15	28	-520.9	0.14615885799064	5.82221284413117e-08	1.86498127789352e-07
ENST00000517876.5	ENSG00000155508.14	protein_coding	2708	2515.08	ENST00000517876	0	CNOT8	75.1677527172522	18541	2708	0.146054689606817	Extracellular_region	8	14	-819.7	-0.123194164666912	5.00094243379548e-06	1.31882757438833e-05
ENST00000517877.1	ENSG00000133943.21	protein_coding	591	398.425	ENST00000517877	0	DGLUCY	56.4747748925691	9993	591	0.0591413989792855	Extracellular_region	3	4	-183.7	0.0826417366244064	0.00224532235926263	0.00424416587993812
ENST00000517878.6	ENSG00000022567.10	protein_coding	7418	7225.08	ENST00000517878	1	SLC45A4	63.6081879078185	101115	7418	0.0733620135489294	Extracellular_region	9	16	-2986.2	-0.258964594620447	2.3524209784401e-22	2.37426927473371e-21
ENST00000517879.1	ENSG00000253299.1	processed_pseudogene	253	82.804	ENST00000517879	1	UFM1P3	7.63072533558971	253	253	1	Mitochondria	1	0	-62.2	0.122278468765452	5.88273225890632e-06	1.53951628544195e-05
ENST00000517880.1	ENSG00000113742.14	protein_coding	1416	1223.08	ENST00000517880	0	CPEB4	81.7899716316409	63380	1416	0.0223414326285895	Mitochondria	8	14	-423.6	0.0371469591963885	0.170174243584305	0.221640070778628
ENST00000517881.1	ENSG00000171530.15	processed_transcript	359	171.858	ENST00000517881	0	TBCA	65.16774027435	3019	359	0.118913547532295	Extracellular_region	3	4	-70.3	0.283800919264093	1.058563434043e-26	1.41225491210653e-25
ENST00000517882.1	ENSG00000164463.12	processed_transcript	544	351.615	ENST00000517882	0	CREBRF	46.406606685166	3112	544	0.174807197943445	Extracellular_region	2	2	-218.1	0.17770980850608	3.78309883400528e-11	1.61674448037929e-10
ENST00000517883.2	ENSG00000159239.13	nonsense_mediated_decay	7033	6840.08	ENST00000517883	1	ENSG00000159239	11.5705569410154	27827	7033	0.25274014446401	Nucleus	5	8	-2732.4	-0.203925331871101	2.79709641372183e-14	1.54729167438236e-13
ENST00000517884.1	ENSG00000254251.1	lncRNA	833	640.231	ENST00000517884	0	ENSG00000254251	0.454545454545454	52767	833	0.0157863816400402	Extracellular_region	4	6	-251.6	-0.287582967983622	2.10196335837704e-27	2.92460286024636e-26
ENST00000517885.5	ENSG00000185697.17	protein_coding	1714	1521.08	ENST00000517885	0	MYBL1	55.7973651280197	48623	1714	0.0352508072311458	Extracellular_region	12	22	-515.2	0.0522560288232864	0.0535825026998802	0.0792659620162707
ENST00000517886.1	ENSG00000250479.9	nonsense_mediated_decay	494	302.043	ENST00000517886	0	CHCHD10	38.4697240922464	1986	494	0.248741188318228	Extracellular_region	4	6	-235.6	-0.164073750055522	1.07627660218146e-09	4.05442970603203e-09
ENST00000517887.5	ENSG00000169398.19	protein_coding	4661	4468.08	ENST00000517887	0	PTK2	75.8804098274257	262818	4661	0.0177347061464588	Mitochondria	31	60	-1345.4	0.0962460139499664	0.000369574754056926	0.000779867161983893
ENST00000517888.1	ENSG00000253345.1	IG_V_pseudogene	265	91.748	ENST00000517888	1	IGHVII-22-1	0	265	265	1	Nucleus	1	0	-69.9	0.0195352973983982	0.47081300861698	0.534824198814669
ENST00000517889.5	ENSG00000222019.7	processed_transcript	1381	1188.08	ENST00000517889	0	URAHP	45.9241285080865	4872	1381	0.283456486042693	Extracellular_region	4	6	-607.4	-0.123824515837302	4.46900774062673e-06	1.18462853108952e-05
ENST00000517890.5	ENSG00000104365.16	nonsense_mediated_decay	2501	2308.08	ENST00000517890	0	IKBKB	78.1598391588567	59817	2501	0.0418108564454921	Nucleus	21	40	-915.7	0.0411612492804785	0.128513331659018	0.17310372387155
ENST00000517891.1	ENSG00000172728.16	processed_transcript	486	294.149	ENST00000517891	0	FUT10	65.4859634264876	5199	486	0.0934795152914022	Mitochondria	2	2	-142.7	-0.0710456333020162	0.00864559906203865	0.0148879684429988
ENST00000517892.5	ENSG00000168546.11	protein_coding	1176	983.08	ENST00000517892	0	GFRA2	2.60229680650525	94978	1176	0.0123818147360441	Extracellular_region	8	14	-420	0.0674966227881518	0.0126211468731736	0.0211222092207153
ENST00000517893.1	ENSG00000253907.1	processed_pseudogene	476	284.299	ENST00000517893	1	ENSG00000253907	0	476	476	1	Extracellular_region	1	0	-168.5	0.00602612721400862	0.823972324120596	0.854415100723909
ENST00000517894.6	ENSG00000181790.12	protein_coding	6020	5827.08	ENST00000517894	1	ADGRB1	14.5100788673612	95359	6020	0.0631298566469867	Extracellular_region	31	60	-2955	0.0797751610472376	0.00318425627591295	0.00588329323811421
ENST00000517895.5	ENSG00000128694.12	protein_coding	914	721.197	ENST00000517895	0	OSGEPL1	75.3407617915516	8506	914	0.107453562191394	Extracellular_region	4	6	-265.5	0.110658802605384	4.1811775004002e-05	9.93827984276292e-05
ENST00000517897.1	ENSG00000253388.1	lncRNA	169	32.353	ENST00000517897	1	ENSG00000253388	0	721	169	0.234396671289875	Extracellular_region	2	2	-44.2	-0.0372311030018476	0.169207942629729	0.220560827900019
ENST00000517898.1	ENSG00000167912.7	lncRNA	1106	913.08	ENST00000517898	0	ENSG00000167912	22.5824276165785	1370	1106	0.807299270072993	Extracellular_region	2	2	-311.2	0.0519402631160681	0.0550454773175002	0.0812244312688326
ENST00000517899.1	ENSG00000253894.2	lncRNA	607	414.382	ENST00000517899	0	ENSG00000253894	0	2317	607	0.261976694000863	Extracellular_region	2	2	-145.2	0.0155681378603794	0.565503104252672	0.624348468486238
ENST00000517900.5	ENSG00000145736.14	protein_coding	659	466.316	ENST00000517900	0	GTF2H2	42.1042553726696	32071	659	0.020548158772723	Extracellular_region	8	14	-153.8	0.050660283274845	0.0613205640376766	0.0894808453511859
ENST00000517901.5	ENSG00000145864.14	protein_coding	1779	1586.08	ENST00000517901	0	GABRB2	4.89432465454753	254272	1779	0.00699644475207652	Extracellular_region	9	16	-505.3	0.09549601565954	0.00041082361505145	0.000861445546728903
ENST00000517902.5	ENSG00000170091.11	retained_intron	533	340.675	ENST00000517902	0	NSG2	0	18770	533	0.0283963771976558	Extracellular_region	3	4	-184.2	0.141678006778965	1.4709358403664e-07	4.52942299164552e-07
ENST00000517903.5	ENSG00000198363.18	protein_coding	2658	2465.08	ENST00000517903	0	ASPH	67.8350419483348	65177	2658	0.0407812571919542	Mitochondria	15	28	-660.4	-0.033159339468825	0.220832980588339	0.278398739980115
ENST00000517904.1	ENSG00000044115.21	retained_intron	661	468.315	ENST00000517904	0	CTNNA1	57.4393146770037	18564	661	0.0356065503124327	Mitochondria	3	4	-176.9	0.243784378973557	6.43428319268891e-20	5.46832113138622e-19
ENST00000517905.1	ENSG00000135074.16	protein_coding	3312	3119.08	ENST00000517905	0	ADAM19	17.9135859670006	94515	3312	0.0350420568163784	Extracellular_region	22	42	-1282.2	-0.0389836414402715	0.150005042315224	0.198392898433036
ENST00000517906.1	ENSG00000253795.1	processed_pseudogene	940	747.185	ENST00000517906	1	MTND1P5	0	940	940	1	Extracellular_region	1	0	-152.8	0.0982793542040719	0.000276367857736113	0.000593521409216506
ENST00000517907.1	ENSG00000254279.1	IG_V_pseudogene	180	37.807	ENST00000517907	1	IGHVII-1-1	0	180	180	1	Extracellular_region	1	0	-72.1	-0.0453088079162391	0.0942681091681231	0.131542586901567
ENST00000517908.1	ENSG00000253210.3	lncRNA	505	312.919	ENST00000517908	0	DENND3-AS1	32.0985324000676	3671	505	0.137564696268047	Extracellular_region	2	2	-152.4	0.224520318677689	4.66258287236528e-17	3.21411761064875e-16
ENST00000517909.1	ENSG00000254102.2	lncRNA	2489	2296.08	ENST00000517909	0	ENSG00000254102	1.7784003181526	7578	2489	0.328450778569543	Extracellular_region	2	2	-782.5	0.0465204704134012	0.085779007039225	0.120944913579449
ENST00000517910.1	ENSG00000253669.4	lncRNA	2770	2577.08	ENST00000517910	1	GASAL1	20.977999081863	3150	2770	0.879365079365079	Nucleus	2	2	-1130.4	0.373818409859048	1.62220403989301e-46	5.66552376364814e-45
ENST00000517911.1	ENSG00000104290.11	processed_transcript	245	77.105	ENST00000517911	0	FZD3	78.8925142648605	919	245	0.266594124047878	Extracellular_region	2	2	-59.9	0.066305038691626	0.0142795898277465	0.0236633785866773
ENST00000517912.1	ENSG00000176853.16	nonsense_mediated_decay	681	488.301	ENST00000517912	0	FAM91A1	82.800665605894	6876	681	0.0990401396160558	Extracellular_region	7	12	-183.3	0.0445026159733188	0.100280056304405	0.138972175133547
ENST00000517913.5	ENSG00000170624.14	protein_coding	1412	1219.08	ENST00000517913	0	SGCD	17.4344179434862	887712	1412	0.00159060596229408	Extracellular_region	10	18	-397.9	-0.00460043807292253	0.865157564967897	0.889452787938977
ENST00000517914.1	ENSG00000104756.16	processed_transcript	557	364.567	ENST00000517914	0	KCTD9	66.6048411597697	7376	557	0.0755151843817787	Extracellular_region	2	2	-138.6	0.198628863152832	1.30451867067609e-13	6.8364694725289e-13
ENST00000517915.2	ENSG00000253438.5	lncRNA	562	369.533	ENST00000517915	0	PCAT1	57.8339992033005	77076	562	0.00729150448907572	Extracellular_region	3	4	-137.44	0.146929195913299	4.95050759701692e-08	1.59756452078331e-07
ENST00000517916.2	ENSG00000254299.3	lncRNA	1274	1081.08	ENST00000517916	0	LINC01944	0	2481	1274	0.513502619911326	Extracellular_region	3	4	-438.6	-0.0479221150964595	0.0767403274441958	0.109520271697965
ENST00000517917.5	ENSG00000104365.16	retained_intron	1731	1538.08	ENST00000517917	0	IKBKB	75.7858286542212	48432	1731	0.0357408325074331	Nucleus	11	20	-577.8	0.161502468467977	1.96320038587718e-09	7.22391177754188e-09
ENST00000517918.5	ENSG00000164941.14	processed_transcript	394	204.636	ENST00000517918	0	INTS8	91.78396766998	7195	394	0.0547602501737318	Extracellular_region	6	10	-86.5	0.0122626405463115	0.650796230987844	0.702584701341877
ENST00000517919.5	ENSG00000079102.16	protein_coding	782	589.252	ENST00000517919	0	RUNX1T1	17.7849422771621	80997	782	0.00965467856834204	Extracellular_region	4	6	-198.4	0.0102495219568858	0.705177369077231	0.751111144554917
ENST00000517920.1	ENSG00000253358.1	lncRNA	398	208.446	ENST00000517920	0	ENSG00000253358	21.2670885690889	2068	398	0.192456479690522	Extracellular_region	2	2	-85	0.121051427248556	7.29965665664691e-06	1.89011683457011e-05
ENST00000517921.2	ENSG00000070756.17	retained_intron	2485	2292.08	ENST00000517921	0	PABPC1	59.6473192775084	13365	2485	0.18593340815563	Extracellular_region	8	14	-846	0.102354863247848	0.000151815168109424	0.000336936846990296
ENST00000517922.5	ENSG00000070718.12	protein_coding	1094	901.08	ENST00000517922	0	AP3M2	85.4344846097886	11164	1094	0.0979935506986743	Extracellular_region	5	8	-333.1	0.063994535583721	0.0180498440290324	0.0293469033156699
ENST00000517923.1	ENSG00000147454.14	processed_transcript	573	380.484	ENST00000517923	0	SLC25A37	48.8847116846833	24824	573	0.0230825008056719	Nucleus	2	2	-194.9	0.0552705727853806	0.0411801674574402	0.0624822269917128
ENST00000517924.5	ENSG00000104341.17	protein_coding	618	425.365	ENST00000517924	0	LAPTM4B	58.6398988182108	43316	618	0.0142672453596823	Nucleus	5	8	-232.4	0.110631849867134	4.19934514260308e-05	9.97922250120289e-05
ENST00000517925.2	ENSG00000253658.6	lncRNA	1107	914.08	ENST00000517925	0	LINC01592	7.55061200068101	46763	1107	0.0236725616406133	Extracellular_region	3	4	-235	0.0619358661816928	0.0221155457070817	0.0353711331590198
ENST00000517926.1	ENSG00000164576.12	retained_intron	792	599.252	ENST00000517926	0	SAP30L	62.6124680618698	3191	792	0.248198057035412	Nucleus	2	2	-179.2	0.178034270096499	3.4818482378109e-11	1.49279599873654e-10
ENST00000517927.1	ENSG00000253522.6	lncRNA	2301	2108.08	ENST00000517927	0	MIR3142HG	3.08233213974408	19159	2301	0.120100213998643	Mitochondria	2	2	-696	-0.119186691968127	1.00929466079867e-05	2.57317202360671e-05
ENST00000517928.1	ENSG00000198363.18	processed_transcript	548	355.603	ENST00000517928	0	ASPH	50.4619024581993	22887	548	0.0239437235111635	Mitochondria	4	6	-136.2	0.15079683348604	2.16510212211848e-08	7.23019889890623e-08
ENST00000517929.5	ENSG00000164270.18	protein_coding	1201	1008.08	ENST00000517929	0	HTR4	0.521503646503646	160394	1201	0.00748781126476053	Extracellular_region	6	10	-361.5	0.00501399167451933	0.853167920266276	0.879234723691942
ENST00000517930.1	ENSG00000147606.9	processed_transcript	581	388.454	ENST00000517930	0	SLC26A7	13.2916560495902	36589	581	0.0158790893437919	Extracellular_region	7	12	-131.9	0.0325535071791864	0.229388509593031	0.287781148120466
ENST00000517931.1	ENSG00000253458.1	IG_V_pseudogene	220	60.511	ENST00000517931	1	IGHVII-15-1	0	220	220	1	Nucleus	1	0	-56.4	-0.0612694796982405	0.0235919837214176	0.0375353075644529
ENST00000517932.1	ENSG00000155926.14	processed_transcript	571	378.492	ENST00000517932	0	SLA	0.140056022408964	27738	571	0.0205854784050761	Nucleus	4	6	-186.8	-0.01486308845767	0.583240516577554	0.640886656992628
ENST00000517933.5	ENSG00000170791.18	protein_coding	580	387.457	ENST00000517933	0	CHCHD7	49.6249126948933	5105	580	0.113614103819785	Extracellular_region	3	4	-156.7	0.251747013968002	3.55328321664471e-21	3.29915214088491e-20
ENST00000517934.1	ENSG00000249069.8	lncRNA	306	124.747	ENST00000517934	0	LINC01033	5.68910256410256	79025	306	0.00387219234419487	Extracellular_region	2	2	-83.1	0.0790659392591289	0.00346605744043153	0.00636911494484778
ENST00000517935.1	ENSG00000253492.1	unprocessed_pseudogene	295	115.538	ENST00000517935	1	CDH12P3	0	295	295	1	Mitochondria	1	0	-79.1	0.120274905821848	8.35893807473465e-06	2.15045165776997e-05
ENST00000517936.1	ENSG00000072571.20	retained_intron	528	335.701	ENST00000517936	0	HMMR	71.1062360944745	9251	528	0.0570749108204518	Extracellular_region	4	6	-127.6	0.310171505720655	7.96682473124347e-32	1.4196010782355e-30
ENST00000517937.1	ENSG00000151914.22	retained_intron	554	361.581	ENST00000517937	0	DST	38.1611654728227	116844	554	0.00474136455444867	Extracellular_region	3	4	-147.9	0.0773604964374815	0.00423879239150354	0.00768177816561429
ENST00000517938.5	ENSG00000170271.11	protein_coding	1203	1010.08	ENST00000517938	0	FAXDC2	61.7568662577749	30416	1203	0.0395515518148343	Nucleus	8	14	-390.4	-0.131633434741167	1.0602663722586e-06	3.00084525425659e-06
ENST00000517939.5	ENSG00000147655.12	protein_coding	2487	2294.08	ENST00000517939	0	RSPO2	0.225225225225225	182641	2487	0.0136168768239333	Mitochondria	5	8	-704	-0.55614840403479	1.15885647440421e-111	2.39167352600111e-109
ENST00000517940.1	ENSG00000132842.14	retained_intron	974	781.18	ENST00000517940	0	AP3B1	64.0667732951181	27207	974	0.0357996103943838	Extracellular_region	5	8	-221.6	0.238319554816519	4.4258246156049e-19	3.54190435404376e-18
ENST00000517941.1	ENSG00000145934.16	processed_transcript	455	263.657	ENST00000517941	0	TENM2	45.8844901378144	14865	455	0.0306088126471578	Extracellular_region	3	4	-129.9	0.0533143232588243	0.0489138185596356	0.0730176790813149
ENST00000517942.1	ENSG00000172728.16	processed_transcript	582	389.45	ENST00000517942	0	FUT10	80.0617368953102	17172	582	0.0338923829489867	Extracellular_region	3	4	-159.8	-0.00670284366567436	0.804584327787373	0.837874692670313
ENST00000517943.2	ENSG00000254264.2	IG_V_pseudogene	313	130.738	ENST00000517943	1	IGKV3OR22-2	0	493	313	0.634888438133874	Extracellular_region	2	2	-94.9	-0.0317512435318015	0.241076897675994	0.300483652540292
ENST00000517944.5	ENSG00000066855.16	processed_transcript	1017	824.08	ENST00000517944	0	MTFR1	79.6606828928618	38106	1017	0.0266887104393009	Extracellular_region	7	12	-273.6	0.121529057454874	6.71315888031024e-06	1.74573385223636e-05
ENST00000517945.5	ENSG00000123643.13	protein_coding	552	359.588	ENST00000517945	0	SLC36A1	66.2491046811885	15994	552	0.0345129423533825	Extracellular_region	4	6	-217.7	0.00714036813451879	0.792112010808635	0.82717146467005
ENST00000517946.1	ENSG00000120159.13	processed_transcript	379	190.472	ENST00000517946	0	CAAP1	87.6450525403653	17553	379	0.0215917506978864	Extracellular_region	4	6	-97.4	0.0249688868469275	0.356634613877276	0.421880075710968
ENST00000517947.5	ENSG00000145907.16	nonsense_mediated_decay	558	365.562	ENST00000517947	0	G3BP1	77.4069256229204	23622	558	0.0236220472440945	Nucleus	5	8	-183.6	0.00278372279861723	0.91815889801319	0.933362920105066
ENST00000517949.5	ENSG00000253557.6	lncRNA	562	369.533	ENST00000517949	0	ENSG00000253557	0.0706214689265537	158595	562	0.00354361739020776	Extracellular_region	4	6	-162.3	0.0194663646851643	0.47238020925516	0.536323403420663
ENST00000517950.1	ENSG00000254160.1	lncRNA	446	254.829	ENST00000517950	1	ENSG00000254160	0	1972	446	0.226166328600406	Extracellular_region	3	4	-107.7	0.0658931775269942	0.0148959306192197	0.0246018456792867
ENST00000517951.5	ENSG00000135074.16	nonsense_mediated_decay	2839	2646.08	ENST00000517951	0	ADAM19	18.3292839423087	180242	2839	0.0157510458161805	Extracellular_region	23	44	-1061.5	-0.0457533057727518	0.0910789283841686	0.127569692921867
ENST00000517953.5	ENSG00000254119.5	lncRNA	439	248.015	ENST00000517953	0	LINC02842	2.7712628756026	20936	439	0.020968666411922	Extracellular_region	4	6	-97.1	0.015944478935397	0.556142410267527	0.61566887430898
ENST00000517955.2	ENSG00000066777.9	retained_intron	1235	1042.08	ENST00000517955	0	ARFGEF1	72.1754473414107	3485	1235	0.354375896700143	Extracellular_region	3	4	-342.4	-0.100785218834539	0.000191715526723587	0.000420141766449993
ENST00000517956.5	ENSG00000156804.7	protein_coding	6744	6551.08	ENST00000517956	1	FBXO32	63.1173535433122	43318	6744	0.155685858072857	Mitochondria	9	16	-1989.2	-0.697041380644069	3.88273957629581e-199	4.02369128406339e-196
ENST00000517957.1	ENSG00000113721.14	protein_coding	568	375.504	ENST00000517957	0	PDGFRB	0	2581	568	0.220069740410694	Extracellular_region	4	6	-205.2	0.0314421539497777	0.24569003092006	0.305528321903608
ENST00000517958.1	ENSG00000164574.16	retained_intron	3149	2956.08	ENST00000517958	0	GALNT10	72.6162961844571	15257	3149	0.206397063642918	Extracellular_region	5	8	-1112.5	0.184101229656962	7.17017637035247e-12	3.26013371977429e-11
ENST00000517959.1	ENSG00000253982.3	lncRNA	917	724.195	ENST00000517959	0	CLN8-AS1	41.4229890565318	2422	917	0.378612716763006	Extracellular_region	2	2	-272.2	0.131456655074454	1.096389596437e-06	3.09861846847357e-06
ENST00000517960.5	ENSG00000079841.19	protein_coding	4428	4235.08	ENST00000517960	0	RIMS1	35.1096935986318	513691	4428	0.00861996803525855	Nucleus	28	54	-1413.4	0.112761762198015	2.9721135295648e-05	7.18891749320585e-05
ENST00000517961.3	ENSG00000253190.4	lncRNA	956	763.183	ENST00000517961	0	ENSG00000253190	3.63501995533295	1921	956	0.497657470067673	Nucleus	2	2	-296	0.0388336526929356	0.151580546676272	0.200198286851885
ENST00000517962.1	ENSG00000120896.14	protein_coding	885	692.208	ENST00000517962	0	SORBS3	53.2549034370328	4368	885	0.20260989010989	Extracellular_region	5	8	-348.8	-0.368596052526497	3.52441092367686e-45	1.16601455869304e-43
ENST00000517963.1	ENSG00000023287.13	protein_coding	551	358.592	ENST00000517963	0	RB1CC1	41.3275028236041	30779	551	0.017901816173365	Extracellular_region	3	4	-254.2	-0.0425841709308141	0.115815457240776	0.157899577421306
ENST00000517964.1	ENSG00000253100.2	lncRNA	1131	938.08	ENST00000517964	0	ENSG00000253100	0	1727	1131	0.654892877822814	Nucleus	2	2	-335.9	0.0733191357748333	0.00672815340589681	0.0117967324203776
ENST00000517965.1	ENSG00000228624.8	lncRNA	850	657.227	ENST00000517965	0	HDAC2-AS2	3.44036697247706	7675	850	0.110749185667752	Mitochondria	2	2	-193.2	0.091477164932668	0.000715142595025189	0.00145065129030685
ENST00000517966.5	ENSG00000080823.23	protein_coding	1230	1037.08	ENST00000517966	0	MOK	49.0761649622643	11791	1230	0.104316851836146	Nucleus	6	10	-409.2	-0.0144158727725224	0.594624051961273	0.651285350619674
ENST00000517967.1	ENSG00000157168.20	processed_transcript	543	350.618	ENST00000517967	0	NRG1	12.0911948655943	116185	543	0.00467358092696992	Nucleus	2	2	-143	0.104269327959244	0.00011370325161138	0.000256419848206939
ENST00000517968.1	ENSG00000253977.1	processed_pseudogene	247	78.526	ENST00000517968	1	MTCO2P4	0	247	247	1	Mitochondria	1	0	-26.4	-0.0285378908976317	0.292062932987163	0.355005306300863
ENST00000517969.1	ENSG00000070718.12	protein_coding	509	316.87	ENST00000517969	0	AP3M2	47.5740297653161	588	509	0.865646258503401	Extracellular_region	2	2	-153.8	0.194237107305521	4.52877192295672e-13	2.27087601698596e-12
ENST00000517970.6	ENSG00000123124.14	protein_coding	4877	4684.08	ENST00000517970	1	WWP1	82.8160983055746	125957	4877	0.0387195630254769	Extracellular_region	25	48	-1335.8	-0.146815467067879	5.07074586231487e-08	1.63474160788377e-07
ENST00000517971.5	ENSG00000156011.18	nonsense_mediated_decay	580	387.457	ENST00000517971	0	PSD3	71.1464793612087	9570	580	0.0606060606060606	Extracellular_region	6	10	-159.6	-0.0632640718940777	0.0194106590776493	0.0313744696306358
ENST00000517972.1	ENSG00000253845.1	processed_pseudogene	253	82.804	ENST00000517972	1	ENSG00000253845	0	253	253	1	Extracellular_region	1	0	-68.3	-0.0435704961688976	0.107607412540738	0.147921318488702
ENST00000517973.1	ENSG00000211445.13	protein_coding	612	419.372	ENST00000517973	0	GPX3	61.7693154492646	7561	612	0.0809416743816955	Nucleus	4	6	-222.2	-0.290663285840993	5.53104393825446e-28	7.95711638307565e-27
ENST00000517974.1	ENSG00000147677.12	retained_intron	594	401.417	ENST00000517974	0	EIF3H	59.8599196470131	97279	594	0.00610614829510994	Extracellular_region	2	2	-163.6	-0.0663688526940615	0.0141861319713418	0.0235224306031336
ENST00000517975.1	ENSG00000134014.17	protein_coding	680	487.301	ENST00000517975	0	ELP3	80.7720779724468	31492	680	0.0215927854693255	Mitochondria	4	6	-184.9	-0.0414445659467144	0.125902454814728	0.170010095556313
ENST00000517976.5	ENSG00000156170.13	nonsense_mediated_decay	1196	1003.08	ENST00000517976	0	NDUFAF6	74.7720194379747	32926	1196	0.0363238777865517	Extracellular_region	10	18	-378.6	0.297964991695527	2.18505587624122e-29	3.40192330006969e-28
ENST00000517978.1	ENSG00000253180.1	processed_pseudogene	436	245.095	ENST00000517978	1	ENSG00000253180	37.1334428408698	436	436	1	Extracellular_region	1	0	-85.3	0.217474754355572	4.47828279998714e-16	2.86630578612754e-15
ENST00000517979.1	ENSG00000147419.19	nonsense_mediated_decay	877	684.213	ENST00000517979	0	CCDC25	68.0148331759021	24542	877	0.0357346589520007	Extracellular_region	8	14	-247.3	-0.0201286242852316	0.457442786207115	0.52190910830548
ENST00000517980.5	ENSG00000044115.21	protein_coding	696	503.288	ENST00000517980	0	CTNNA1	48.9710161713937	199123	696	0.00349532700893418	Nucleus	6	10	-219.9	-0.038885920166745	0.151030098277704	0.199557869153423
ENST00000517981.5	ENSG00000147613.8	processed_transcript	721	528.264	ENST00000517981	0	PSKH2	0	24543	721	0.0293770117752516	Nucleus	3	4	-204.4	0.0434717947199361	0.108407480693261	0.148900933321548
ENST00000517982.1	ENSG00000156471.13	retained_intron	1215	1022.08	ENST00000517982	0	PTDSS1	45.4915531298116	3576	1215	0.339765100671141	Extracellular_region	2	2	-404.4	0.230141265562137	7.25358423045187e-18	5.31605712247186e-17
ENST00000517983.1	ENSG00000253320.7	lncRNA	563	370.526	ENST00000517983	0	MAILR	36.4644177163178	21400	563	0.0263084112149533	Mitochondria	4	6	-134.6	-0.05824354726961	0.0314197299911096	0.0487890115822339
ENST00000517984.6	ENSG00000254319.6	lncRNA	916	723.196	ENST00000517984	0	ENSG00000254319	0	58945	916	0.0155399100856731	Nucleus	5	8	-285.1	-0.0649204294960231	0.0164454108265212	0.0269409939928394
ENST00000517985.5	ENSG00000105339.11	protein_coding	504	311.931	ENST00000517985	0	DENND3	71.3601932022493	7338	504	0.0686835650040883	Extracellular_region	3	4	-137.1	0.159528381378492	3.09433946654588e-09	1.11813574393855e-08
ENST00000517986.1	ENSG00000164684.13	processed_transcript	243	75.703	ENST00000517986	0	ZNF704	40.3281657901688	997	243	0.243731193580742	Extracellular_region	2	2	-56.8	0.026050178121955	0.336185795514077	0.400854193129453
ENST00000517987.5	ENSG00000111879.20	protein_coding	485	293.166	ENST00000517987	0	FAM184A	56.4007115660687	4932	485	0.0983373884833739	Extracellular_region	3	4	-106.3	0.111681679779384	3.54423955432046e-05	8.49446858624467e-05
ENST00000517988.1	ENSG00000184672.12	protein_coding	571	378.492	ENST00000517988	0	RALYL	67.516181614589	590414	571	0.000967117988394584	Extracellular_region	4	6	-147.8	0.100627483935872	0.000196228572099534	0.00042940604909758
ENST00000517989.1	ENSG00000173273.16	retained_intron	603	410.389	ENST00000517989	0	TNKS	73.3591631129723	28561	603	0.0211127061377403	Mitochondria	6	10	-174.6	0.0574464233350131	0.0338193991162099	0.0521868221581034
ENST00000517990.5	ENSG00000070756.17	protein_coding	487	295.133	ENST00000517990	0	PABPC1	90.8785400718522	3495	487	0.13934191702432	Extracellular_region	5	8	-116.6	-0.112705429239923	2.99964673011178e-05	7.2517691748732e-05
ENST00000517991.5	ENSG00000164935.6	protein_coding	949	756.183	ENST00000517991	0	DCSTAMP	0	7693	949	0.123358897699207	Nucleus	2	2	-311.9	0.0539308693092989	0.0463546786416292	0.0695500101303329
ENST00000517992.2	ENSG00000172164.15	protein_coding	4941	4748.08	ENST00000517992	1	SNTB1	23.9424537257337	276291	4941	0.0178833186748754	Mitochondria	7	12	-1437.6	0.11931993384243	9.86352007184204e-06	2.51726285485388e-05
ENST00000517993.2	ENSG00000253370.2	unprocessed_pseudogene	110	9.592	ENST00000517993	1	ENSG00000253370	0	110	110	1	Extracellular_region	1	0	-27.6	-0.0203263454460882	0.45303503727746	0.517602817065836
ENST00000517994.1	ENSG00000254040.2	lncRNA	581	388.454	ENST00000517994	0	ENSG00000254040	0	5763	581	0.100815547457921	Extracellular_region	4	6	-191.3	-0.110003522307988	4.64469021713721e-05	0.000109807402511372
ENST00000517995.5	ENSG00000085382.12	processed_transcript	2809	2616.08	ENST00000517995	0	HACE1	71.2316748530624	54359	2809	0.0516749756250115	Extracellular_region	11	20	-677.9	-0.223129726189076	7.33178714492885e-17	4.98316389492805e-16
ENST00000517996.5	ENSG00000253320.7	lncRNA	756	563.257	ENST00000517996	0	MAILR	50.9092108944675	47557	756	0.0158967134175831	Nucleus	4	6	-223.7	0.200503005468639	7.60205503974211e-14	4.06146165430848e-13
ENST00000517997.5	ENSG00000102225.17	processed_transcript	562	369.533	ENST00000517997	0	CDK16	41.3114943851317	4521	562	0.124308781243088	Extracellular_region	3	4	-196	0.120907577990461	7.48567782395516e-06	1.93587550695624e-05
ENST00000517998.1	ENSG00000253722.1	lncRNA	696	503.288	ENST00000517998	1	ENSG00000253722	87.3344510795645	807	696	0.862453531598513	Extracellular_region	2	2	-157.6	0.332206536514795	1.58426986527891e-36	3.57968848173351e-35
ENST00000517999.5	ENSG00000253320.7	lncRNA	370	182.059	ENST00000517999	0	MAILR	59.4569844225617	25213	370	0.0146749692618887	Extracellular_region	3	4	-111.9	-0.0245326449442022	0.365101683292302	0.430405400466924
ENST00000518001.1	ENSG00000104660.19	protein_coding	589	396.429	ENST00000518001	0	LEPROTL1	72.8249287079246	10619	589	0.0554666164422262	Extracellular_region	3	4	-170.1	-0.00264437653804402	0.922242338411117	0.936751483429602
ENST00000518002.5	ENSG00000229415.10	lncRNA	770	577.253	ENST00000518002	1	SFTA3	67.1515736246229	39577	770	0.0194557444980671	Extracellular_region	5	8	-194.2	0.261654655825465	8.36530523579633e-23	8.69451218206101e-22
ENST00000518003.1	ENSG00000253823.1	IG_V_pseudogene	441	249.966	ENST00000518003	1	IGLV1-62	0	550	441	0.801818181818182	Extracellular_region	2	2	-143.7	0.029425581837684	0.277304692333002	0.33939575746338
ENST00000518005.5	ENSG00000159398.16	protein_coding	2092	1899.08	ENST00000518005	0	CES5A	0	79299	2092	0.026381164957944	Nucleus	13	24	-667.5	0.0974952958252825	0.000309341719679632	0.000659964593078348
ENST00000518006.1	ENSG00000112249.14	retained_intron	693	500.292	ENST00000518006	0	ASCC3	63.1357089661279	1091	693	0.635197066911091	Mitochondria	2	2	-157.7	-0.154547360456959	9.51388096806313e-09	3.28660483720124e-08
ENST00000518007.5	ENSG00000184428.13	protein_coding	509	316.87	ENST00000518007	0	TOP1MT	49.7618985134412	19463	509	0.0261521861994554	Extracellular_region	6	10	-156.4	-0.0247114633655383	0.361615920041537	0.42688922907906
ENST00000518008.5	ENSG00000147684.10	protein_coding	789	596.252	ENST00000518008	0	NDUFB9	51.8295519469471	8308	789	0.0949687048627829	Extracellular_region	3	4	-248	0.0361145431170593	0.182368712977952	0.235653490251418
ENST00000518009.1	ENSG00000253267.5	lncRNA	1810	1617.08	ENST00000518009	0	DLGAP2-AS1	0.385802469135802	17866	1810	0.10130975036382	Extracellular_region	4	6	-592	0.0184086186724124	0.496784626060354	0.559739194134772
ENST00000518010.5	ENSG00000104419.17	processed_transcript	581	388.454	ENST00000518010	0	NDRG1	65.4727757887447	40444	581	0.0143655424784888	Nucleus	7	12	-203.2	0.149228722280155	3.03538391759166e-08	9.99824276834766e-08
ENST00000518011.1	ENSG00000254048.1	lncRNA	551	358.592	ENST00000518011	1	ENSG00000254048	34.0246382980558	1219	551	0.452009844134536	Extracellular_region	2	2	-134.3	0.163945605101819	1.10925547977797e-09	4.17343493149501e-09
ENST00000518013.5	ENSG00000156831.8	protein_coding	405	215.106	ENST00000518013	0	NSMCE2	74.0716526747429	10601	405	0.038203943024243	Nucleus	4	6	-129.6	-0.171922364841357	1.61950602307859e-10	6.56141212308226e-10
ENST00000518014.1	ENSG00000249669.11	lncRNA	5131	4938.08	ENST00000518014	0	CARMN	0	7135	5131	0.719131044148563	Extracellular_region	2	2	-1962.6	-0.405908400175993	2.74409654659038e-55	1.33547677075879e-53
ENST00000518015.5	ENSG00000132912.13	protein_coding	579	386.459	ENST00000518015	0	DCTN4	78.2999637516359	27245	579	0.0212516057992292	Extracellular_region	7	12	-163.5	0.102599204905933	0.00014635613165745	0.000325473295333447
ENST00000518016.1	ENSG00000214050.8	retained_intron	495	303.033	ENST00000518016	0	FBXO16	74.2002826806552	17129	495	0.0288983595072684	Extracellular_region	3	4	-128.7	0.176215246667755	5.53324717428137e-11	2.33251496010094e-10
ENST00000518017.1	ENSG00000130227.17	processed_transcript	939	746.185	ENST00000518017	0	XPO7	82.7919018223669	55089	939	0.0170451451287916	Nucleus	7	12	-238.4	0.2230670581007	7.48235011705035e-17	5.08166714918676e-16
ENST00000518018.1	ENSG00000104447.13	protein_coding	813	620.247	ENST00000518018	0	TRPS1	70.6105720632261	77793	813	0.0104508117696965	Extracellular_region	3	4	-211.5	-0.0385941106330867	0.154122797071496	0.203139498688184
ENST00000518019.1	ENSG00000123908.12	processed_transcript	421	230.534	ENST00000518019	0	AGO2	74.9897157094407	9062	421	0.0464577355992055	Nucleus	2	2	-157	0.304697466816982	1.02113431717695e-30	1.71218577111278e-29
ENST00000518020.2	ENSG00000196115.13	processed_transcript	488	296.118	ENST00000518020	0	ADAM5	0	12933	488	0.037732931261115	Extracellular_region	5	8	-110.3	0.0474964296683385	0.0793994908671817	0.112884649664757
ENST00000518021.5	ENSG00000198791.12	nonsense_mediated_decay	768	575.253	ENST00000518021	0	CNOT7	64.2703491870798	3864	768	0.198757763975155	Mitochondria	4	6	-233.6	-0.000505953430133674	0.985099746449975	0.988195834511587
ENST00000518022.5	ENSG00000102225.17	protein_coding	2022	1829.08	ENST00000518022	0	CDK16	73.0871679632332	5982	2022	0.338014042126379	Extracellular_region	16	30	-731.5	0.159013481811256	3.48103414354843e-09	1.25179369482959e-08
ENST00000518023.5	ENSG00000164935.6	processed_transcript	582	389.45	ENST00000518023	0	DCSTAMP	0	9106	582	0.0639139029211509	Nucleus	3	4	-184.5	0.0272983930143393	0.313537184602055	0.37759448564326
ENST00000518024.1	ENSG00000247317.4	lncRNA	875	682.215	ENST00000518024	0	LY6E-DT	7.99336008791605	17702	875	0.0494294430007909	Mitochondria	2	2	-274.7	0.0108654256649215	0.688363381832534	0.736111391235247
ENST00000518025.5	ENSG00000164620.9	processed_transcript	2461	2268.08	ENST00000518025	0	RELL2	39.369904554693	4060	2461	0.60615763546798	Extracellular_region	6	10	-1160.7	0.340983962565803	1.64542532446027e-38	4.09391167440881e-37
ENST00000518026.5	ENSG00000038945.15	protein_coding	530	337.688	ENST00000518026	0	MSR1	0.14367816091954	392100	530	0.00135169599591941	Mitochondria	6	10	-122.4	-0.00243739891056598	0.928311415613337	0.941737686800876
ENST00000518027.5	ENSG00000173273.16	processed_transcript	766	573.253	ENST00000518027	0	TNKS	70.2341243661784	91719	766	0.00835159563449231	Mitochondria	7	12	-237.1	0.0848263651718384	0.00170819671659904	0.00328507462186066
ENST00000518028.5	ENSG00000155508.14	protein_coding	516	323.799	ENST00000518028	0	CNOT8	59.8000130667875	6606	516	0.07811080835604	Nucleus	4	6	-188.6	0.156522890814015	6.11987306284533e-09	2.15167442449078e-08
ENST00000518029.5	ENSG00000171428.15	protein_coding	2162	1969.08	ENST00000518029	0	NAT1	54.4164662319672	13560	2162	0.159439528023599	Extracellular_region	4	6	-566.9	-0.00811314173229488	0.764575589135342	0.80357104606871
ENST00000518030.1	ENSG00000168079.17	protein_coding	1074	881.08	ENST00000518030	0	SCARA5	1.50258834210632	82888	1074	0.0129572435093138	Extracellular_region	5	8	-505.6	0.00987358730779689	0.715512059633798	0.760326592086808
ENST00000518031.1	ENSG00000254362.1	lncRNA	568	375.504	ENST00000518031	1	ENSG00000254362	19.9025949817944	2105	568	0.269833729216152	Extracellular_region	4	6	-162.1	0.192357208940345	7.64717812428027e-13	3.76575351089541e-12
ENST00000518033.1	ENSG00000160255.18	retained_intron	572	379.488	ENST00000518033	0	ITGB2	0	10607	572	0.0539266522108042	Extracellular_region	2	2	-251.4	0.197459868279812	1.82205988396444e-13	9.437408345777e-13
ENST00000518034.5	ENSG00000147677.12	retained_intron	1047	854.08	ENST00000518034	0	EIF3H	46.6178222010983	97575	1047	0.0107302075326672	Extracellular_region	3	4	-290.8	0.350981251729166	7.54947054038128e-41	2.08284820456508e-39
ENST00000518035.5	ENSG00000253138.5	lncRNA	1502	1309.08	ENST00000518035	0	LINC00967	0	5205	1502	0.288568683957733	Extracellular_region	3	4	-440.64	0.0854418731912275	0.00157977914957028	0.00305335033907668
ENST00000518036.5	ENSG00000147471.12	nonsense_mediated_decay	558	365.562	ENST00000518036	0	PLPBP	51.0353103461651	10257	558	0.0544018718923662	Extracellular_region	4	6	-194.1	0.154636961107185	9.32651594333078e-09	3.22448608611038e-08
ENST00000518037.5	ENSG00000147488.12	processed_transcript	808	615.248	ENST00000518037	0	ST18	35.3471386332396	40249	808	0.0200750329200725	Mitochondria	7	12	-220.2	0.214419706436563	1.1660068422193e-15	7.21128608813541e-15
ENST00000518038.1	ENSG00000155975.10	protein_coding	655	462.319	ENST00000518038	0	VPS37A	44.5717728097385	21435	655	0.0305574994168416	Nucleus	3	4	-272.3	-0.00358635112791876	0.894683709611956	0.914162080059365
ENST00000518039.1	ENSG00000168495.13	nonsense_mediated_decay	1202	1009.08	ENST00000518039	0	POLR3D	60.9512924304214	5465	1202	0.219945105215005	Extracellular_region	6	10	-458.7	-0.300501182469096	6.95705146521472e-30	1.11449657964426e-28
ENST00000518040.5	ENSG00000104611.12	protein_coding	1697	1504.08	ENST00000518040	0	SH2D4A	70.8786102995625	81332	1697	0.0208650961491172	Extracellular_region	9	16	-491.1	0.0900382631062786	0.000867637931165891	0.00174019924901591
ENST00000518041.5	ENSG00000168802.14	protein_coding	567	374.509	ENST00000518041	0	CHTF8	82.1401496895812	3359	567	0.168800238166121	Extracellular_region	3	4	-179.3	0.0179259767989035	0.508139223437656	0.570475996786815
ENST00000518042.2	ENSG00000253682.2	lncRNA	1393	1200.08	ENST00000518042	0	ENSG00000253682	0	10726	1393	0.129871340667537	Nucleus	6	10	-356.8	0.0719422628569679	0.00783769223515529	0.0135927491968467
ENST00000518044.1	ENSG00000254275.6	lncRNA	572	379.488	ENST00000518044	0	LINC00824	0	3674	572	0.155688622754491	Mitochondria	2	2	-120	0.0499910043396924	0.0648304605903302	0.094072173186263
ENST00000518045.1	ENSG00000080823.23	retained_intron	640	447.334	ENST00000518045	0	MOK	48.88510349549	22009	640	0.0290790131309919	Extracellular_region	2	2	-154.6	0.235480960595334	1.18249532407802e-18	9.19487431808313e-18
ENST00000518046.1	ENSG00000253552.8	lncRNA	422	231.505	ENST00000518046	0	HOXA-AS2	38.278572558856	6769	422	0.062343034421628	Mitochondria	2	2	-115.6	-0.058140433677605	0.0317216878345484	0.0492136505006301
ENST00000518047.5	ENSG00000131504.18	protein_coding	4668	4475.08	ENST00000518047	0	DIAPH1	79.9586221348092	102940	4668	0.0453468039634739	Extracellular_region	27	52	-1597.8	0.000330095681465457	0.99027840688905	0.992254327235947
ENST00000518048.1	ENSG00000169131.13	nonsense_mediated_decay	564	371.521	ENST00000518048	0	ZNF354A	41.5463594815912	5284	564	0.106737320211961	Extracellular_region	5	8	-228.5	0.157420092148708	4.99939608847323e-09	1.77184842800881e-08
ENST00000518049.1	ENSG00000254389.3	lncRNA	1918	1725.08	ENST00000518049	1	RHPN1-AS1	29.7671732389388	1918	1918	1	Nucleus	1	0	-690.8	0.376103411630795	4.14328320437368e-47	1.48450478452895e-45
ENST00000518050.1	ENSG00000120885.22	retained_intron	718	525.271	ENST00000518050	0	CLU	19.4145631459057	6160	718	0.116558441558442	Nucleus	3	4	-264.4	-0.186846797688669	3.44488166851521e-12	1.60980826191652e-11
ENST00000518051.1	ENSG00000164935.6	processed_transcript	580	387.457	ENST00000518051	0	DCSTAMP	0	7122	580	0.081437798371244	Nucleus	2	2	-160.3	0.0508858703650086	0.0601735344958132	0.0879889581152234
ENST00000518052.1	ENSG00000197467.17	processed_transcript	290	111.423	ENST00000518052	0	COL13A1	0.386313465783664	20151	290	0.0143913453426629	Extracellular_region	6	10	-112.3	-0.0185933689184808	0.492474231259935	0.555668645089829
ENST00000518053.5	ENSG00000147488.12	retained_intron	725	532.263	ENST00000518053	0	ST18	30.310964395471	16948	725	0.042777908897805	Extracellular_region	5	8	-189.8	0.167472737442131	4.79158038184415e-10	1.86191339349452e-09
ENST00000518054.1	ENSG00000253519.1	lncRNA	1845	1652.08	ENST00000518054	0	ENSG00000253519	0	3135	1845	0.588516746411483	Extracellular_region	2	2	-591.9	0.0962357059698954	0.000370114474730388	0.0007809217543156
ENST00000518055.1	ENSG00000164754.16	retained_intron	896	703.207	ENST00000518055	0	RAD21	80.0762314661631	4918	896	0.182187881252542	Extracellular_region	4	6	-232.4	0.154775788525017	9.04326865731753e-09	3.12993513549052e-08
ENST00000518056.1	ENSG00000134516.19	retained_intron	559	366.557	ENST00000518056	0	DOCK2	0	1426	559	0.392005610098177	Extracellular_region	2	2	-146	0.116362312017628	1.63387190478391e-05	4.06982303866225e-05
ENST00000518057.1	ENSG00000155792.10	processed_transcript	566	373.514	ENST00000518057	0	DEPTOR	59.3326417807145	79804	566	0.00709237632198887	Extracellular_region	6	10	-182.4	0.00440709390057263	0.870773781046882	0.89412076329469
ENST00000518058.1	ENSG00000042832.12	protein_coding	185	40.434	ENST00000518058	0	TG	6.22517918061926	4904	185	0.0377243066884176	Extracellular_region	2	2	-69.6	-0.00721784193984404	0.789908927980158	0.825274292198185
ENST00000518059.5	ENSG00000104691.16	nonsense_mediated_decay	493	301.053	ENST00000518059	0	UBXN8	78.6297361931642	11926	493	0.0413382525574375	Extracellular_region	6	10	-106.5	0.0242769613302533	0.370122080277527	0.435501593614885
ENST00000518060.5	ENSG00000164808.17	protein_coding	482	290.211	ENST00000518060	0	SPIDR	80.8006584892361	8261	482	0.0583464471613606	Extracellular_region	5	8	-176.3	-0.0602937490660472	0.0259076542890543	0.0408955007270444
ENST00000518061.1	ENSG00000029534.21	nonsense_mediated_decay	892	699.207	ENST00000518061	0	ANK1	29.2938449550796	21945	892	0.0406470722260196	Nucleus	7	12	-320.5	0.134107226511054	6.60432844252719e-07	1.90783093120896e-06
ENST00000518062.1	ENSG00000145860.12	retained_intron	579	386.459	ENST00000518062	0	RNF145	77.9147712832202	1888	579	0.306673728813559	Extracellular_region	2	2	-146.3	0.000475047583829012	0.986009822834408	0.988929534638676
ENST00000518063.5	ENSG00000253267.5	lncRNA	587	394.433	ENST00000518063	0	DLGAP2-AS1	1.72176308539944	55027	587	0.0106674905046613	Extracellular_region	3	4	-162.1	0.0161472091324875	0.551131408355322	0.610929670396915
ENST00000518064.1	ENSG00000253711.1	lncRNA	579	386.459	ENST00000518064	1	ENSG00000253711	21.5423204168847	906	579	0.639072847682119	Mitochondria	2	2	-110.1	0.160882352462127	2.26620860380512e-09	8.29364101186078e-09
ENST00000518065.1	ENSG00000184672.12	retained_intron	1505	1312.08	ENST00000518065	0	RALYL	43.0600907611442	49001	1505	0.0307136589049203	Extracellular_region	2	2	-320.2	0.157405887887059	5.01547270545535e-09	1.77728753191352e-08
ENST00000518066.5	ENSG00000104419.17	protein_coding	560	367.549	ENST00000518066	0	NDRG1	67.3469935291509	58486	560	0.00957494101152413	Extracellular_region	4	6	-223.9	-0.0589761728110779	0.0293444034747556	0.0458441123581344
ENST00000518067.5	ENSG00000104756.16	processed_transcript	849	656.227	ENST00000518067	0	KCTD9	68.5324592104403	19057	849	0.0445505588497665	Extracellular_region	7	12	-236.4	-0.188375900801131	2.27907560923001e-12	1.08078350701288e-11
ENST00000518068.5	ENSG00000198363.18	protein_coding	2744	2551.08	ENST00000518068	0	ASPH	64.6549962349224	90030	2744	0.0304787293124514	Extracellular_region	13	24	-728.7	-0.207965605045434	8.39653022369376e-15	4.84794661302156e-14
ENST00000518069.2	ENSG00000253485.3	protein_coding	4767	4574.08	ENST00000518069	1	PCDHGA5	42.0048690661042	148814	4767	0.0320332764390447	Extracellular_region	4	6	-1724.7	-0.0755810145120431	0.00520849978557518	0.00930139445098561
ENST00000518070.1	ENSG00000169499.15	retained_intron	589	396.429	ENST00000518070	0	PLEKHA2	36.3729624804064	1764	589	0.33390022675737	Extracellular_region	2	2	-213.7	0.126871727659843	2.57487653962994e-06	7.00143206463253e-06
ENST00000518071.5	ENSG00000120963.12	nonsense_mediated_decay	540	347.636	ENST00000518071	0	ZNF706	46.2433142642935	22097	540	0.0244377064759922	Mitochondria	3	4	-125.7	0.179780684181445	2.22166973239622e-11	9.69702395555488e-11
ENST00000518072.1	ENSG00000047249.18	retained_intron	494	302.043	ENST00000518072	0	ATP6V1H	74.8457854729666	28046	494	0.0176139199885902	Extracellular_region	2	2	-134.1	-0.0279603725229122	0.301942499126639	0.365445367619436
ENST00000518073.2	ENSG00000253716.7	lncRNA	1048	855.08	ENST00000518073	0	MINCR	61.9787626034358	1532	1048	0.684073107049608	Nucleus	2	2	-346.9	0.399491170783172	1.86672730310139e-53	8.5227965289011e-52
ENST00000518074.5	ENSG00000164808.17	protein_coding	2819	2626.08	ENST00000518074	0	SPIDR	74.4487096319203	474599	2819	0.00593975124262799	Nucleus	19	36	-975.1	0.0602376965311601	0.0260464482972631	0.0410967410900237
ENST00000518075.1	ENSG00000204382.12	protein_coding	472	280.356	ENST00000518075	0	XAGE1B	10.4313927528787	8724	472	0.0541036221916552	Extracellular_region	4	6	-115.4	0.0658876216689155	0.0149044024499301	0.0246133671917563
ENST00000518076.1	ENSG00000172728.16	processed_transcript	1221	1028.08	ENST00000518076	0	FUT10	73.9132332653313	66859	1221	0.018262313226342	Extracellular_region	4	6	-349	-0.0368938782899102	0.17310550061223	0.225026986599749
ENST00000518077.5	ENSG00000168546.11	protein_coding	1503	1310.08	ENST00000518077	0	GFRA2	0	95389	1503	0.0157565337722379	Extracellular_region	7	12	-538	-0.0736621010931024	0.00647470365745149	0.0113823896541722
ENST00000518078.1	ENSG00000254050.1	lncRNA	513	320.833	ENST00000518078	1	ENSG00000254050	0	1053	513	0.487179487179487	Extracellular_region	2	2	-97.4	0.0333270053013839	0.218506112506395	0.275852300029003
ENST00000518079.1	ENSG00000185697.17	processed_transcript	420	229.566	ENST00000518079	0	MYBL1	64.502255646876	15112	420	0.0277924827951297	Extracellular_region	5	8	-117.6	-0.00661405930359822	0.807121451789427	0.840067634899149
ENST00000518080.2	ENSG00000147421.18	processed_transcript	559	366.557	ENST00000518080	0	HMBOX1	79.8915247275835	48464	559	0.0115343347639485	Nucleus	5	8	-139.6	0.104784079750255	0.000105112374439344	0.00023800250720185
ENST00000518081.1	ENSG00000178852.16	processed_transcript	449	257.772	ENST00000518081	0	EFCAB13	50.5393048390033	10238	449	0.0438562219183434	Extracellular_region	3	4	-88.9	0.0259763815079521	0.337556960285355	0.402225221503657
ENST00000518082.1	ENSG00000113262.16	retained_intron	579	386.459	ENST00000518082	0	GRM6	0	2530	579	0.228853754940711	Extracellular_region	2	2	-255.9	-0.0877492985469843	0.00117339788229694	0.00231054335257977
ENST00000518083.5	ENSG00000134013.16	protein_coding	588	395.431	ENST00000518083	0	LOXL2	27.3088996047347	10961	588	0.0536447404433902	Extracellular_region	3	4	-230.2	0.0822617057586019	0.00235320426522604	0.00443480021292466
ENST00000518084.5	ENSG00000157168.20	protein_coding	555	362.577	ENST00000518084	0	NRG1	3.5277273249399	32671	555	0.0169875424688562	Mitochondria	5	8	-144.9	-0.00554696449793581	0.83776631641369	0.866295284732103
ENST00000518085.1	ENSG00000197226.13	processed_transcript	3838	3645.08	ENST00000518085	0	TBC1D9B	54.0000175606858	4963	3838	0.773322587144872	Nucleus	2	2	-1468.1	0.181903105293095	1.2791051733555e-11	5.69327342128957e-11
ENST00000518087.7	ENSG00000104763.20	nonsense_mediated_decay	918	725.194	ENST00000518087	0	ASAH1	62.1160297036479	17311	918	0.0530298654035007	Extracellular_region	5	8	-274.2	0.0398653840212689	0.140994255493606	0.187837307833267
ENST00000518088.5	ENSG00000253552.8	lncRNA	509	316.87	ENST00000518088	0	HOXA-AS2	33.8459115786969	14397	509	0.0353545877613392	Nucleus	3	4	-142.3	-0.182314213451221	1.14849310229536e-11	5.12954688946724e-11
ENST00000518089.5	ENSG00000158560.14	protein_coding	540	347.636	ENST00000518089	0	DYNC1I1	34.5064189435646	23911	540	0.0225837480657438	Extracellular_region	5	8	-163.4	0.00411560080922157	0.879253233715266	0.901147929110265
ENST00000518090.1	ENSG00000253737.1	lncRNA	473	281.341	ENST00000518090	0	ENSG00000253737	0	1265	473	0.373913043478261	Extracellular_region	3	4	-118.9	0.0611660140270162	0.0238287203742072	0.0378787996178267
ENST00000518092.1	ENSG00000184347.15	processed_transcript	594	401.417	ENST00000518092	0	SLIT3	18.9635338739999	12346	594	0.0481127490685242	Extracellular_region	5	8	-218.8	-0.0457894447716168	0.0908234944264094	0.127247048251418
ENST00000518093.1	ENSG00000104611.12	retained_intron	569	376.5	ENST00000518093	0	SH2D4A	59.0913111276372	3312	569	0.171799516908213	Nucleus	2	2	-150.4	0.152032406346496	1.6549710499882e-08	5.58686934813802e-08
ENST00000518094.1	ENSG00000104419.17	retained_intron	347	160.882	ENST00000518094	0	NDRG1	65.0773846948469	3163	347	0.109705975339867	Nucleus	2	2	-95.5	0.232806198030049	2.95026452153312e-18	2.22764043404794e-17
ENST00000518095.5	ENSG00000038274.17	protein_coding	3409	3216.08	ENST00000518095	0	MAT2B	53.355479733903	13714	3409	0.248578095376987	Extracellular_region	5	8	-871.7	-0.0324284983631823	0.231182812606745	0.289737774252833
ENST00000518096.1	ENSG00000127589.4	processed_transcript	1646	1453.08	ENST00000518096	0	TUBBP1	18.2409990089361	1646	1646	1	Extracellular_region	1	0	-564.7	-0.0985826341779132	0.000264519522014804	0.000569416903552407
ENST00000518097.1	ENSG00000042832.12	retained_intron	334	149.158	ENST00000518097	0	TG	0	1267	334	0.263614838200474	Nucleus	3	4	-117.1	0.0404155783729516	0.13558593691053	0.181455567997256
ENST00000518098.1	ENSG00000253641.6	lncRNA	524	331.731	ENST00000518098	0	LINCR-0001	22.6505525460493	3117	524	0.168110362528072	Extracellular_region	3	4	-152.7	0.0508350080256202	0.0604305875939594	0.0883250595807497
ENST00000518099.5	ENSG00000156787.17	retained_intron	1159	966.08	ENST00000518099	0	TBC1D31	79.386308463262	28365	1159	0.0408602150537634	Extracellular_region	7	12	-295.6	0.230789259701898	5.83449934939065e-18	4.30805124327346e-17
ENST00000518100.6	ENSG00000104408.11	nonsense_mediated_decay	1732	1539.08	ENST00000518100	0	EIF3E	80.1522752063891	46977	1732	0.0368691061583328	Extracellular_region	14	26	-418.8	-0.0227946282191674	0.400064529002459	0.465650790099402
ENST00000518101.1	ENSG00000129295.10	processed_transcript	650	457.326	ENST00000518101	0	DNAAF11	30.0222681851588	32201	650	0.020185708518369	Extracellular_region	4	6	-171.3	0.0911181081569927	0.000750673019755491	0.00151810255157343
ENST00000518102.5	ENSG00000055147.19	protein_coding	550	357.597	ENST00000518102	0	FAM114A2	67.9662399413929	4633	550	0.118713576516296	Extracellular_region	4	6	-169.7	-0.0259578152230999	0.337902492191496	0.402581795092523
ENST00000518103.1	ENSG00000253424.1	lncRNA	548	355.603	ENST00000518103	1	ENSG00000253424	0	2300	548	0.238260869565217	Extracellular_region	2	2	-119.1	0.106727746615325	7.78806451912195e-05	0.000179206797411658
ENST00000518105.1	ENSG00000254044.5	lncRNA	691	498.296	ENST00000518105	1	ENSG00000254044	11.45175452433	247864	691	0.00278781912661782	Extracellular_region	5	8	-211.8	0.0699171316432373	0.0097676566647198	0.0166704781325793
ENST00000518106.1	ENSG00000072803.18	processed_transcript	425	234.416	ENST00000518106	0	FBXW11	36.8943961440771	885	425	0.480225988700565	Nucleus	2	2	-95.41	0.227982919591044	1.49072505918836e-17	1.06650342064982e-16
ENST00000518107.5	ENSG00000164951.16	protein_coding	581	388.454	ENST00000518107	0	PDP1	59.0094284187227	5343	581	0.108740408010481	Extracellular_region	3	4	-218.2	0.0489409580864728	0.0706695965353791	0.10167629169561
ENST00000518108.1	ENSG00000042832.12	protein_coding	581	388.454	ENST00000518108	0	TG	3.39566212969415	12281	581	0.0473088510707597	Extracellular_region	4	6	-226.6	-0.0499818539154855	0.0648795720679743	0.0941333404743897
ENST00000518109.1	ENSG00000136960.13	processed_transcript	666	473.309	ENST00000518109	0	ENPP2	8.40707964601767	5866	666	0.113535629048756	Mitochondria	2	2	-174.8	0.090836151415483	0.000779714369171839	0.00157337735974999
ENST00000518110.1	ENSG00000153914.16	retained_intron	763	570.253	ENST00000518110	0	SREK1	80.3257594796165	3537	763	0.215719536330223	Extracellular_region	2	2	-180.2	0.141177406685832	1.62854100600096e-07	4.99609760062004e-07
ENST00000518111.5	ENSG00000104435.14	protein_coding	799	606.251	ENST00000518111	0	STMN2	16.4337128183265	53856	799	0.0148358585858586	Extracellular_region	6	10	-209	0.0542428553279805	0.0451032046283555	0.0678436864668011
ENST00000518112.5	ENSG00000134014.17	nonsense_mediated_decay	2059	1866.08	ENST00000518112	0	ELP3	71.6189054322736	97065	2059	0.0212125895018802	Nucleus	14	26	-592.1	0.0424154343643178	0.117267657228665	0.159654228809644
ENST00000518113.2	ENSG00000137563.13	protein_coding	961	768.183	ENST00000518113	0	GGH	53.1917362698387	15293	961	0.0628392074805467	Extracellular_region	8	14	-252.2	0.449187561059498	9.58068759153601e-69	7.06600372457406e-67
ENST00000518114.1	ENSG00000128694.12	retained_intron	1596	1403.08	ENST00000518114	0	OSGEPL1	65.6254916882347	8479	1596	0.188229744073594	Mitochondria	3	4	-379.5	-0.0898294142170309	0.000892122796800223	0.00178623330451003
ENST00000518115.1	ENSG00000197226.13	retained_intron	548	355.603	ENST00000518115	0	TBC1D9B	44.9768236680551	978	548	0.560327198364008	Nucleus	2	2	-225.3	0.115327454925852	1.9439563490831e-05	4.80369382304323e-05
ENST00000518116.5	ENSG00000188343.14	nonsense_mediated_decay	1943	1750.08	ENST00000518116	0	CIBAR1	66.0546280843395	28637	1943	0.067849285888885	Extracellular_region	10	18	-457.2	-0.396520423516206	1.27624240581107e-52	5.63153812882e-51
ENST00000518117.5	ENSG00000111832.13	protein_coding	581	388.454	ENST00000518117	0	RWDD1	77.1333597254363	18799	581	0.0309058992499601	Extracellular_region	6	10	-123.5	-0.226468383226953	2.46047064965621e-17	1.73049407318612e-16
ENST00000518118.1	ENSG00000120533.13	retained_intron	2747	2554.08	ENST00000518118	0	ENY2	53.4249782445665	5588	2747	0.491589119541875	Extracellular_region	2	2	-602.5	0.027905910404843	0.302885510065231	0.36644465550718
ENST00000518119.6	ENSG00000158806.14	protein_coding	1490	1297.08	ENST00000518119	1	NPM2	29.4108071127885	12764	1490	0.116734565966782	Extracellular_region	10	18	-627.3	-0.363415953995124	7.06433269281716e-44	2.21698969718358e-42
ENST00000518120.1	ENSG00000197226.13	processed_transcript	446	254.829	ENST00000518120	0	TBC1D9B	51.080006808802	644	446	0.692546583850932	Nucleus	2	2	-129.3	0.30394194009494	1.44589253811816e-30	2.4056818726546e-29
ENST00000518121.5	ENSG00000165046.13	retained_intron	1447	1254.08	ENST00000518121	0	LETM2	30.0255913598413	18289	1447	0.0791185958773033	Extracellular_region	8	14	-404.27	0.118547653865379	1.12658835242945e-05	2.85656919210262e-05
ENST00000518122.5	ENSG00000094755.17	protein_coding	582	389.45	ENST00000518122	0	GABRP	12.5578510067527	6540	582	0.0889908256880734	Extracellular_region	4	6	-206.7	-0.0996216799895119	0.000227435417147491	0.000493549224074794
ENST00000518124.5	ENSG00000095539.15	protein_coding	596	403.413	ENST00000518124	0	SEMA4G	49.2813049108715	8845	596	0.0673827020915772	Nucleus	6	10	-225.6	-0.0589302920767876	0.0294708230915762	0.0460262612279211
ENST00000518125.1	ENSG00000156795.8	protein_coding	880	687.21	ENST00000518125	0	NTAQ1	83.3420678125154	12027	880	0.0731687037498961	Extracellular_region	3	4	-239.7	0.124533129953762	3.93570867048487e-06	1.0497536452202e-05
ENST00000518126.6	ENSG00000170445.16	retained_intron	1145	952.08	ENST00000518126	0	HARS1	64.2120512369679	12266	1145	0.0933474645361161	Extracellular_region	4	6	-369.2	0.19986825976946	9.13309926420576e-14	4.84552480700469e-13
ENST00000518127.5	ENSG00000154582.18	protein_coding	1943	1750.08	ENST00000518127	0	ELOC	47.5587917071817	27169	1943	0.0715153299716589	Extracellular_region	4	6	-483.8	0.363756402456417	5.81078775412936e-44	1.83043196552953e-42
ENST00000518128.5	ENSG00000253706.5	lncRNA	2810	2617.08	ENST00000518128	0	ENSG00000253706	26.9387334930997	50889	2810	0.0552182200475545	Extracellular_region	3	4	-671.3	0.180290767310607	1.94678668793723e-11	8.53572476040678e-11
ENST00000518129.1	ENSG00000253171.1	lncRNA	647	454.331	ENST00000518129	1	ENSG00000253171	16.3566293554621	44949	647	0.0143940910810029	Nucleus	6	10	-212.5	0.141780671742925	1.44048617275702e-07	4.44009515666375e-07
ENST00000518130.1	ENSG00000158458.21	processed_transcript	597	404.41	ENST00000518130	0	NRG2	0.0656167979002625	34773	597	0.0171684927961349	Extracellular_region	5	8	-205.7	-0.255623616336116	8.35514217200363e-22	8.11492433712298e-21
ENST00000518131.5	ENSG00000104722.14	protein_coding	2500	2307.08	ENST00000518131	0	NEFM	0	5216	2500	0.479294478527607	Nucleus	4	6	-794.45	0.00241330192829002	0.929018274176524	0.942280687998847
ENST00000518132.1	ENSG00000253732.1	IG_V_pseudogene	283	105.792	ENST00000518132	1	IGKV2-19	0	283	283	1	Extracellular_region	1	0	-82.6	-0.0886316310153499	0.00104534698506965	0.00207281133257066
ENST00000518133.5	ENSG00000147687.19	processed_transcript	636	443.344	ENST00000518133	0	TATDN1	69.2200639710245	7556	636	0.0841715193223928	Extracellular_region	5	8	-146.9	-0.0746565392698442	0.00578760203841676	0.010255856024728
ENST00000518134.1	ENSG00000213433.5	processed_transcript	520	327.768	ENST00000518134	0	RPLP1P6	0	520	520	1	Extracellular_region	1	0	-171.7	-0.161661043015881	1.89228161661213e-09	6.97326164098749e-09
ENST00000518135.1	ENSG00000173535.15	retained_intron	407	217.027	ENST00000518135	0	TNFRSF10C	6.29715997398367	2168	407	0.187730627306273	Extracellular_region	3	4	-105.6	0.0817779774686933	0.0024973774902933	0.00468782344100124
ENST00000518136.3	ENSG00000106031.9	processed_transcript	871	678.216	ENST00000518136	0	HOXA13	32.7258963360822	2098	871	0.415157292659676	Extracellular_region	2	2	-198.3	-0.478467393233342	5.10178814728178e-79	4.93620806235867e-77
ENST00000518137.6	ENSG00000173818.17	protein_coding	2820	2627.08	ENST00000518137	1	ENDOV	37.1485433799984	22920	2820	0.12303664921466	Nucleus	10	18	-1091	-0.330183145418116	4.44636003534733e-36	9.81621345089448e-35
ENST00000518138.5	ENSG00000129422.15	processed_transcript	570	377.496	ENST00000518138	0	MTUS1	74.7182093915942	49894	570	0.0114242193450114	Extracellular_region	5	8	-138.4	0.0808482686241995	0.00279736138127636	0.00521291217397397
ENST00000518139.5	ENSG00000164587.13	nonsense_mediated_decay	669	476.309	ENST00000518139	0	RPS14	58.4674142105717	3498	669	0.191252144082333	Extracellular_region	5	8	-240.8	0.0672121732330426	0.013000753853064	0.0217060412348009
ENST00000518140.5	ENSG00000184347.15	retained_intron	2090	1897.08	ENST00000518140	0	SLIT3	20.0168950041815	528560	2090	0.00395413954896322	Nucleus	14	26	-717.8	0.134888294892529	5.67738880633191e-07	1.65088975927739e-06
ENST00000518141.1	ENSG00000113742.14	processed_transcript	429	238.303	ENST00000518141	0	CPEB4	76.6347153367846	942	429	0.455414012738854	Extracellular_region	2	2	-92.8	0.216701662571207	5.71310269953519e-16	3.62284557212921e-15
ENST00000518142.5	ENSG00000155511.18	protein_coding	2761	2568.08	ENST00000518142	0	GRIA1	18.5289451664321	320617	2761	0.00861152091124301	Nucleus	15	28	-913	0.0445455612693222	0.0999522850752693	0.138562092630957
ENST00000518143.2	ENSG00000253661.3	lncRNA	1826	1633.08	ENST00000518143	0	ZFHX4-AS1	9.06462894855633	72346	1826	0.0252398197550659	Extracellular_region	5	8	-495.5	0.152269960481062	1.57125793667048e-08	5.31539563787937e-08
ENST00000518144.1	ENSG00000254015.1	processed_pseudogene	282	105	ENST00000518144	1	MTND4LP26	0	282	282	1	Mitochondria	1	0	-44.4	0.0217502460759619	0.422008637160373	0.487450840541002
ENST00000518145.1	ENSG00000104517.13	retained_intron	598	405.406	ENST00000518145	0	UBR5	49.147080931895	1105	598	0.541176470588235	Extracellular_region	2	2	-175.3	0.295497007891493	6.58215674394749e-29	9.9804446423652e-28
ENST00000518146.5	ENSG00000156831.8	nonsense_mediated_decay	765	572.253	ENST00000518146	0	NSMCE2	79.6032795040194	90393	765	0.00846304470478909	Extracellular_region	6	10	-206.7	0.160583085527028	2.42826850854757e-09	8.86302356276938e-09
ENST00000518148.1	ENSG00000135722.9	protein_coding	1054	861.08	ENST00000518148	0	FBXL8	60.383431639547	2732	1054	0.385797950219619	Nucleus	2	2	-382.8	0.108006078131912	6.37645484991107e-05	0.000148294363372362
ENST00000518149.5	ENSG00000136352.20	protein_coding	2583	2390.08	ENST00000518149	0	NKX2-1	31.7942653995432	4733	2583	0.545742657933657	Nucleus	3	4	-1078.14	0.228537428075189	1.2397340096577e-17	8.9212712932436e-17
ENST00000518150.5	ENSG00000135299.17	protein_coding	737	544.26	ENST00000518150	0	ANKRD6	71.6958443893002	60749	737	0.0121318869446411	Nucleus	5	8	-222.2	-0.0594769111220486	0.0279946980939939	0.0438996826864849
ENST00000518151.1	ENSG00000183117.20	processed_transcript	334	149.158	ENST00000518151	0	CSMD1	0	6350	334	0.0525984251968504	Mitochondria	3	4	-78.6	-0.0223668641205069	0.408968449196431	0.474495754198539
ENST00000518152.1	ENSG00000246366.6	lncRNA	784	591.252	ENST00000518152	0	LACTB2-AS1	37.7289568048003	37809	784	0.0207358036446349	Extracellular_region	3	4	-190.3	0.16198767540873	1.75397274328074e-09	6.48518539655206e-09
ENST00000518153.1	ENSG00000203950.7	processed_transcript	762	569.253	ENST00000518153	0	RTL8A	60.7158953295042	1159	762	0.657463330457291	Extracellular_region	2	2	-224.3	0.220782766125277	1.56318214302522e-16	1.03649343953679e-15
ENST00000518154.5	ENSG00000132561.14	protein_coding	2663	2470.08	ENST00000518154	0	MATN2	61.4041341662861	104874	2663	0.0253923756126399	Extracellular_region	16	30	-814.1	-0.696371049455711	1.33897153351398e-198	1.37586952121601e-195
ENST00000518155.1	ENSG00000253560.1	processed_pseudogene	310	128.146	ENST00000518155	1	ENSG00000253560	0	310	310	1	Mitochondria	1	0	-86.9	-0.0271885177602441	0.315489622362705	0.379589160570592
ENST00000518156.3	ENSG00000006377.11	protein_coding	2300	2107.08	ENST00000518156	1	DLX6	27.5744559024802	5488	2300	0.419096209912536	Extracellular_region	3	4	-723.8	0.386517391083809	7.16133850251167e-50	2.85902938828716e-48
ENST00000518157.1	ENSG00000189001.11	protein_coding	957	764.183	ENST00000518157	0	SBSN	0	4985	957	0.19197592778335	Extracellular_region	5	8	-358.6	0.145846549436411	6.21643161846518e-08	1.98637233116808e-07
ENST00000518158.5	ENSG00000131459.13	retained_intron	601	408.394	ENST00000518158	0	GFPT2	5.09946907530315	21925	601	0.0274116305587229	Extracellular_region	5	8	-195	-0.157239220713955	5.20790368071362e-09	1.84284965747562e-08
ENST00000518159.5	ENSG00000035681.9	nonsense_mediated_decay	582	389.45	ENST00000518159	0	NSMAF	75.1516812277079	35914	582	0.0162053795177368	Extracellular_region	8	14	-131.8	-0.0470984276676808	0.0819529565388563	0.116095695600779
ENST00000518160.1	ENSG00000197948.11	processed_transcript	719	526.269	ENST00000518160	0	FCHSD1	55.946913923366	1496	719	0.480614973262032	Extracellular_region	3	4	-184.8	0.0607263457410804	0.0248578120921832	0.0393786978164268
ENST00000518161.1	ENSG00000112697.17	protein_coding	445	253.857	ENST00000518161	0	TMEM30A	78.265258144653	24870	445	0.0178930438279051	Mitochondria	5	8	-102.1	-0.031575783716487	0.243688086788485	0.303334645906271
ENST00000518162.1	ENSG00000074706.14	retained_intron	585	392.438	ENST00000518162	0	IPCEF1	38.8399962498715	24620	585	0.0237611697806661	Mitochondria	3	4	-155.7	0.0569482278655187	0.0353973143127315	0.0544093372796024
ENST00000518163.5	ENSG00000254194.5	lncRNA	411	220.88	ENST00000518163	0	ENSG00000254194	40.8437309743128	35892	411	0.0114510197258442	Mitochondria	3	4	-84.8	0.0586210650880552	0.0303351324997743	0.0472591168935679
ENST00000518164.5	ENSG00000156482.11	processed_transcript	1128	935.08	ENST00000518164	0	RPL30	47.4956316125559	20698	1128	0.0544980191322833	Extracellular_region	4	6	-335	0.0606203403609823	0.0251116062021191	0.0397445526389869
ENST00000518165.5	ENSG00000104375.17	protein_coding	817	624.245	ENST00000518165	0	STK3	71.5425257079646	277581	817	0.00294328502311037	Extracellular_region	7	12	-220.2	0.191901934779414	8.67472559225713e-13	4.25327812154183e-12
ENST00000518166.5	ENSG00000104490.18	protein_coding	570	377.496	ENST00000518166	0	NCALD	65.6126906520077	405055	570	0.00140721630395872	Extracellular_region	4	6	-194.3	-0.0131661201967076	0.62696031092291	0.680854171962895
ENST00000518167.5	ENSG00000153310.20	protein_coding	421	230.534	ENST00000518167	0	CYRIB	65.5202627383893	145089	421	0.00290166725251397	Extracellular_region	5	8	-133	0.00131283853454982	0.961349965754562	0.968568434701342
ENST00000518168.5	ENSG00000161013.17	retained_intron	1013	820.08	ENST00000518168	0	MGAT4B	44.8839490182644	5619	1013	0.180281188823634	Extracellular_region	3	4	-502.5	0.201913408845549	5.04563783127501e-14	2.73387893625291e-13
ENST00000518169.1	ENSG00000170791.18	retained_intron	442	250.94	ENST00000518169	0	CHCHD7	47.6428248634841	1366	442	0.323572474377745	Extracellular_region	2	2	-96	0.0457086632809021	0.0913952621320108	0.12795840562326
ENST00000518170.1	ENSG00000178852.16	protein_coding	355	168.183	ENST00000518170	0	EFCAB13	28.3146754368895	5082	355	0.0698543880362062	Mitochondria	2	2	-79.3	0.225773347828614	3.0928672895309e-17	2.1603587089825e-16
ENST00000518171.5	ENSG00000164919.11	protein_coding	724	531.263	ENST00000518171	0	COX6C	68.924017162378	7706	724	0.0939527640799377	Nucleus	4	6	-236.6	0.28345206891846	1.22725315704941e-26	1.63265699e-25
ENST00000518172.1	ENSG00000253348.1	lncRNA	574	381.48	ENST00000518172	0	ENSG00000253348	5.69647591912619	21447	574	0.0267636499277288	Extracellular_region	3	4	-172.7	0.084333134466455	0.00181794989323538	0.00348151736287111
ENST00000518173.5	ENSG00000169398.19	retained_intron	441	249.966	ENST00000518173	0	PTK2	80.7860520986024	5399	441	0.0816817929246157	Extracellular_region	3	4	-116.8	0.113811765034705	2.50079619421945e-05	6.10241881737932e-05
ENST00000518174.5	ENSG00000133872.14	nonsense_mediated_decay	1981	1788.08	ENST00000518174	0	SARAF	69.3549482276074	20027	1981	0.0989164627752534	Extracellular_region	6	10	-606.4	-0.347581311540404	4.81643800928498e-40	1.28444148580725e-38
ENST00000518175.1	ENSG00000108515.18	protein_coding	1448	1255.08	ENST00000518175	0	ENO3	57.237163202113	5361	1448	0.270098862152583	Extracellular_region	11	20	-543.9	0.201606196031878	5.51826901186557e-14	2.98120939422475e-13
ENST00000518176.5	ENSG00000104419.17	protein_coding	888	695.208	ENST00000518176	0	NDRG1	73.1261821394956	58700	888	0.0151277683134583	Nucleus	6	10	-340.8	0.240134893007939	2.34479502359938e-19	1.91537341727495e-18
ENST00000518177.2	ENSG00000104313.20	retained_intron	773	580.252	ENST00000518177	0	EYA1	10.3568237073961	61154	773	0.012640219773032	Extracellular_region	4	6	-187.2	-0.0441906730573425	0.102686656965982	0.141931769466338
ENST00000518178.1	ENSG00000254033.1	lncRNA	430	239.274	ENST00000518178	1	ENSG00000254033	24.13165935497	19653	430	0.0218796112552791	Extracellular_region	2	2	-115.2	0.0408221187848543	0.131693603829136	0.176886398750265
ENST00000518179.1	ENSG00000254345.1	IG_V_pseudogene	286	108.19	ENST00000518179	1	IGKV2D-23	0	526	286	0.543726235741445	Extracellular_region	2	2	-90.8	-0.041117636153894	0.12891895085184	0.173592472699171
ENST00000518180.1	ENSG00000169946.14	processed_transcript	596	403.413	ENST00000518180	0	ZFPM2	0.132275132275132	715542	596	0.000832935033862443	Extracellular_region	5	8	-154.4	0.0314374461711876	0.245760768906056	0.305600683256967
ENST00000518181.1	ENSG00000253524.1	lncRNA	360	172.777	ENST00000518181	0	ENSG00000253524	0	90731	360	0.00396777286704654	Extracellular_region	3	4	-78.7	0.0885466686170707	0.00105709052609414	0.00209480123124558
ENST00000518182.1	ENSG00000253921.1	lncRNA	570	377.496	ENST00000518182	1	ATOX1-AS1	26.0256047804331	13256	570	0.0429993964996983	Extracellular_region	3	4	-157.2	-0.0893831098731526	0.00094660540561585	0.00188849935498942
ENST00000518183.5	ENSG00000104497.15	protein_coding	691	498.296	ENST00000518183	0	SNX16	72.3890957227432	2484	691	0.278180354267311	Extracellular_region	3	4	-184.3	0.0804776684564029	0.00292584255055965	0.00543644699754583
ENST00000518185.1	ENSG00000131459.13	processed_transcript	608	415.381	ENST00000518185	0	GFPT2	6.13944132082302	12091	608	0.0502853362004797	Extracellular_region	5	8	-193.2	-0.25215883596449	3.05036905471023e-21	2.84675005274052e-20
ENST00000518186.1	ENSG00000129691.16	retained_intron	575	382.475	ENST00000518186	0	ASH2L	73.8789261575129	9284	575	0.0619345109866437	Nucleus	3	4	-183.3	0.070053949193147	0.00962504300205371	0.0164482891881321
ENST00000518187.1	ENSG00000253862.1	IG_V_pseudogene	331	146.486	ENST00000518187	1	IGHVIII-47-1	0	331	331	1	Nucleus	1	0	-92.9	0.0395170177097755	0.144503338995276	0.19195672591671
ENST00000518188.5	ENSG00000133731.10	nonsense_mediated_decay	773	580.252	ENST00000518188	0	IMPA1	84.1563020672963	25813	773	0.0299461511641421	Extracellular_region	7	12	-217.2	0.112181431846518	3.26762044159756e-05	7.86672934638276e-05
ENST00000518189.5	ENSG00000198624.13	nonsense_mediated_decay	2864	2671.08	ENST00000518189	0	CCDC69	15.5343957120048	24085	2864	0.118912186007889	Extracellular_region	8	14	-1038.2	-0.0409622542445971	0.130372142951803	0.175316585653126
ENST00000518190.4	ENSG00000254349.6	lncRNA	531	338.683	ENST00000518190	0	MIR2052HG	39.5935996028691	103905	531	0.00511043741879602	Nucleus	6	10	-179.4	0.00685047489196259	0.80037014132868	0.834249728805795
ENST00000518191.1	ENSG00000066827.16	protein_coding	594	401.417	ENST00000518191	0	ZFAT	58.8278738429665	87716	594	0.00677185462173378	Nucleus	4	6	-220.2	0.0482932687512346	0.0744814133684268	0.106612590466549
ENST00000518192.5	ENSG00000104660.19	protein_coding	847	654.227	ENST00000518192	0	LEPROTL1	59.6771630748295	10441	847	0.081122497845034	Extracellular_region	4	6	-262.2	-0.0589396583991779	0.0294449772111291	0.0459891404424202
ENST00000518193.1	ENSG00000253517.1	processed_pseudogene	2067	1874.08	ENST00000518193	1	XRCC6P4	0	2067	2067	1	Nucleus	1	0	-635.1	0.0247748098673464	0.360386102144896	0.425672654192689
ENST00000518194.1	ENSG00000155506.19	protein_coding	450	258.752	ENST00000518194	0	LARP1	83.6403462743528	2413	450	0.186489846663904	Extracellular_region	5	8	-127.9	0.221976191804366	1.06483621138736e-16	7.15012207442857e-16
ENST00000518195.1	ENSG00000104369.5	processed_transcript	560	367.549	ENST00000518195	0	JPH1	70.5762142072171	7986	560	0.0701227147508139	Nucleus	3	4	-169.2	0.0909067650299345	0.00077234500420061	0.00155920445004625
ENST00000518196.5	ENSG00000070756.17	protein_coding	631	438.35	ENST00000518196	0	PABPC1	76.1695445339718	4220	631	0.149526066350711	Extracellular_region	4	6	-165.3	-0.0139884293243419	0.605598116272792	0.661365741331815
ENST00000518197.1	ENSG00000147443.13	protein_coding	607	414.382	ENST00000518197	0	DOK2	0	4029	607	0.150657731447009	Extracellular_region	3	4	-244.3	0.0847588489987278	0.00172285189258195	0.00331129718922543
ENST00000518198.1	ENSG00000105339.11	nonsense_mediated_decay	1848	1655.08	ENST00000518198	0	DENND3	47.2724844778118	13891	1848	0.133035778561659	Nucleus	4	6	-728	0.209250938197827	5.69597103347324e-15	3.3352861787756e-14
ENST00000518199.1	ENSG00000164920.10	protein_coding	1048	855.08	ENST00000518199	0	OSR2	33.958744646346	1200	1048	0.873333333333333	Extracellular_region	2	2	-411.8	-0.376753674993424	2.80405511330597e-47	1.00942253628753e-45
ENST00000518201.1	ENSG00000253981.6	processed_transcript	521	328.759	ENST00000518201	0	ALG1L13P	17.4384239475204	2348	521	0.221890971039182	Extracellular_region	2	2	-208.3	-0.0741820805773045	0.0061067845067455	0.0107798734249945
ENST00000518202.5	ENSG00000133731.10	protein_coding	627	434.353	ENST00000518202	0	IMPA1	83.6223295318007	12464	627	0.0503048780487805	Extracellular_region	7	12	-167.8	0.082330288122613	0.00233339139940317	0.00439981062056191
ENST00000518203.5	ENSG00000036448.10	processed_transcript	568	375.504	ENST00000518203	0	MYOM2	0	6108	568	0.0929927963326785	Extracellular_region	5	8	-199.4	-0.0264474324555407	0.328866296625761	0.393314891436105
ENST00000518204.1	ENSG00000113645.15	retained_intron	543	350.618	ENST00000518204	0	WWC1	68.9448531142753	1529	543	0.355134074558535	Nucleus	2	2	-168.4	0.152329929249149	1.55078350399815e-08	5.24934126780419e-08
ENST00000518205.5	ENSG00000104517.13	protein_coding	1931	1738.08	ENST00000518205	0	UBR5	82.1750035692633	18734	1931	0.103074623678873	Mitochondria	12	22	-520	-0.020886911924504	0.440669569309706	0.505638432357529
ENST00000518206.5	ENSG00000157168.20	protein_coding	886	693.208	ENST00000518206	0	NRG1	9.03142873584818	137577	886	0.00644002994686612	Extracellular_region	6	10	-226.1	-0.154570427012031	9.46529980965511e-09	3.27042539044183e-08
ENST00000518208.1	ENSG00000221914.11	retained_intron	1490	1297.08	ENST00000518208	0	PPP2R2A	49.779146540071	5217	1490	0.28560475368986	Extracellular_region	2	2	-328.4	-0.10053585276339	0.00019889587848877	0.000434914630106747
ENST00000518209.1	ENSG00000154162.15	processed_transcript	666	473.309	ENST00000518209	0	CDH12	8.31595980129159	134005	666	0.00496996380732062	Extracellular_region	2	2	-176.8	0.164460034969087	9.82537656853566e-10	3.71313881086895e-09
ENST00000518210.5	ENSG00000135297.17	processed_transcript	545	352.612	ENST00000518210	0	MTO1	61.588002124752	11269	545	0.0483627651078179	Extracellular_region	4	6	-163.8	-0.0968329493392207	0.000340027746878287	0.00072134933773262
ENST00000518211.1	ENSG00000023287.13	nonsense_mediated_decay	891	698.207	ENST00000518211	0	RB1CC1	63.8030239161697	30495	891	0.0292179045745204	Extracellular_region	5	8	-335.5	0.169300731385587	3.07934614856688e-10	1.21640915962148e-09
ENST00000518212.5	ENSG00000240694.9	processed_transcript	595	402.415	ENST00000518212	0	PNMA2	26.1841233895628	5042	595	0.118008726695756	Nucleus	3	4	-228.3	0.0895194949399645	0.000929638009640241	0.00185675237737489
ENST00000518213.2	ENSG00000253408.6	lncRNA	1715	1522.08	ENST00000518213	0	IKBKB-DT	0	37580	1715	0.045635976583289	Nucleus	4	6	-590	0.0235623250599198	0.384379819859271	0.449908449493889
ENST00000518214.5	ENSG00000175048.17	nonsense_mediated_decay	861	668.219	ENST00000518214	0	ZDHHC14	50.552998271981	130289	861	0.00660838597272218	Extracellular_region	8	14	-281.3	-0.127204386366347	2.42258357966553e-06	6.6053555474882e-06
ENST00000518215.5	ENSG00000221914.11	retained_intron	1163	970.08	ENST00000518215	0	PPP2R2A	91.100436202868	15945	1163	0.0729382251489495	Extracellular_region	7	12	-258.8	0.047474624817807	0.0795376911853212	0.113058032137681
ENST00000518217.1	ENSG00000254302.2	lncRNA	537	344.655	ENST00000518217	1	ENSG00000254302	40.0648226674369	10010	537	0.0536463536463536	Extracellular_region	2	2	-139.2	0.105892026306332	8.86527845568258e-05	0.000202568035990883
ENST00000518218.5	ENSG00000171530.15	retained_intron	717	524.272	ENST00000518218	0	TBCA	50.869787237366	17373	717	0.0412709376618891	Extracellular_region	3	4	-153.4	-0.138788579300942	2.63412464823265e-07	7.91661228059319e-07
ENST00000518219.5	ENSG00000161010.16	protein_coding	4145	3952.08	ENST00000518219	0	MRNIP	71.6001327310094	21533	4145	0.192495239864394	Extracellular_region	6	10	-1786.5	0.149020482355152	3.17384328670546e-08	1.04339915960834e-07
ENST00000518221.5	ENSG00000104738.18	protein_coding	572	379.488	ENST00000518221	0	MCM4	53.4880153697256	2143	572	0.266915538964069	Nucleus	5	8	-231.4	0.0613046335559585	0.0235120145753011	0.0374180978372008
ENST00000518222.2	ENSG00000253474.2	lncRNA	986	793.179	ENST00000518222	0	ENSG00000253474	0	60392	986	0.0163266657835475	Extracellular_region	5	8	-244.4	-0.0743062349526925	0.00602176732587564	0.0106398245566119
ENST00000518223.1	ENSG00000012232.9	processed_transcript	562	369.533	ENST00000518223	0	EXTL3	61.8974596591325	5549	562	0.101279509821589	Mitochondria	3	4	-152.6	0.0273079135166706	0.313368383962716	0.377417327709401
ENST00000518224.1	ENSG00000253441.1	IG_V_pseudogene	351	164.519	ENST00000518224	1	IGHV3-25	0	451	351	0.778270509977827	Nucleus	2	2	-111.7	-0.0350119902918452	0.196093735289194	0.251023819346953
ENST00000518225.5	ENSG00000184661.14	processed_transcript	464	272.484	ENST00000518225	0	CDCA2	64.2438572339434	2873	464	0.161503654716324	Extracellular_region	3	4	-187.1	0.118936353066986	1.05378385778333e-05	2.68059075655795e-05
ENST00000518226.1	ENSG00000168502.17	processed_transcript	560	367.549	ENST00000518226	0	MTCL1	20.2108851620623	3340	560	0.167664670658683	Nucleus	2	2	-153.1	0.231137528452174	5.18881547698291e-18	3.84552107350158e-17
ENST00000518227.1	ENSG00000265690.7	nonsense_mediated_decay	1473	1280.08	ENST00000518227	0	ENSG00000265690	28.9574018081292	1935	1473	0.761240310077519	Extracellular_region	3	4	-674	-0.0858696716252293	0.00149582090099354	0.00290074740478143
ENST00000518228.1	ENSG00000085382.12	retained_intron	2663	2470.08	ENST00000518228	0	HACE1	52.9003724854904	3201	2663	0.831927522649172	Mitochondria	2	2	-607.1	0.089675550530978	0.000910568949026338	0.0018209206991109
ENST00000518229.5	ENSG00000035681.9	nonsense_mediated_decay	581	388.454	ENST00000518229	0	NSMAF	77.6080441564542	35892	581	0.0161874512426167	Extracellular_region	8	14	-142.3	0.0845608805673213	0.00176649166397878	0.0033899284610447
ENST00000518230.5	ENSG00000066777.9	protein_coding	2734	2541.08	ENST00000518230	0	ARFGEF1	84.0151738790041	38826	2734	0.0704167310565085	Mitochondria	18	34	-795.8	0.0119382062858669	0.659445056550873	0.710378706006506
ENST00000518231.1	ENSG00000104267.10	retained_intron	587	394.433	ENST00000518231	0	CA2	18.6588246359669	9966	587	0.0589002608870159	Extracellular_region	3	4	-149.4	0.211669073719211	2.72594079038617e-15	1.63675876427121e-14
ENST00000518232.1	ENSG00000253595.6	lncRNA	688	495.298	ENST00000518232	0	LINC01300	0	2297	688	0.29952111449717	Nucleus	3	4	-213.7	-0.0944071080209897	0.000478407690384529	0.000993697893719486
ENST00000518233.5	ENSG00000133742.14	retained_intron	355	168.183	ENST00000518233	0	CA1	40.4889998458321	10455	355	0.0339550454328073	Mitochondria	3	4	-78.2	0.172629178365432	1.35955244155124e-10	5.54297806273713e-10
ENST00000518234.5	ENSG00000133740.11	protein_coding	674	481.308	ENST00000518234	0	E2F5	85.2829739950172	10047	674	0.067084701901065	Extracellular_region	6	10	-156.8	0.351256580687022	6.49094286527262e-41	1.79487431239095e-39
ENST00000518235.5	ENSG00000161010.16	protein_coding	1244	1051.08	ENST00000518235	0	MRNIP	56.0063251775342	22173	1244	0.0561042709601768	Nucleus	8	14	-445	0.0777330872540416	0.00405774821045184	0.0073749186855996
ENST00000518236.1	ENSG00000183844.17	processed_transcript	1052	859.08	ENST00000518236	0	FAM3B	37.4259702745853	42100	1052	0.0249881235154394	Extracellular_region	5	8	-311.3	-0.10919662326032	5.28242197634707e-05	0.000124043806294768
ENST00000518237.6	ENSG00000131203.13	protein_coding	1849	1656.08	ENST00000518237	1	IDO1	6.9710937657737	14900	1849	0.124093959731544	Extracellular_region	10	18	-562.1	-0.0391738938432795	0.148024589437355	0.196069621281158
ENST00000518238.1	ENSG00000132561.14	processed_transcript	399	209.397	ENST00000518238	0	MATN2	12.5970021465842	1484	399	0.268867924528302	Extracellular_region	2	2	-114.1	0.0834467547768925	0.00203159459826539	0.00386437759986073
ENST00000518240.5	ENSG00000147364.17	protein_coding	632	439.348	ENST00000518240	0	FBXO25	57.4075033404358	29273	632	0.0215898609640283	Extracellular_region	5	8	-198.8	-0.137663684468279	3.29438248853026e-07	9.80655733109562e-07
ENST00000518241.1	ENSG00000213873.4	processed_pseudogene	520	327.768	ENST00000518241	1	PPIAP86	0	520	520	1	Mitochondria	1	0	-157.2	0.116293746469179	1.6528667613963e-05	4.11457027333001e-05
ENST00000518242.5	ENSG00000165061.15	retained_intron	590	397.427	ENST00000518242	0	ZMAT4	42.7272970096609	89787	590	0.00657110717587179	Extracellular_region	3	4	-164.4	0.177800146308024	3.69675487174254e-11	1.58148194264542e-10
ENST00000518243.5	ENSG00000104695.13	protein_coding	577	384.466	ENST00000518243	0	PPP2CB	79.65177609771	18917	577	0.0305016651688957	Extracellular_region	5	8	-165.4	-0.189702482623786	1.58810263339134e-12	7.62238558923957e-12
ENST00000518244.1	ENSG00000095539.15	processed_transcript	652	459.322	ENST00000518244	0	SEMA4G	33.2597919484609	3356	652	0.194278903456496	Nucleus	3	4	-240.9	-0.0346764721378455	0.200416784405701	0.255832371963019
ENST00000518246.1	ENSG00000254045.1	IG_V_pseudogene	28	4.379	ENST00000518246	1	IGHVIII-22-2	0	28	28	1	Extracellular_region	1	0	-0.5	-0.0118601120085935	0.661533772203477	0.712225488636003
ENST00000518247.5	ENSG00000113719.17	processed_transcript	554	361.581	ENST00000518247	0	ERGIC1	50.9581019892645	18864	554	0.0293681085665818	Extracellular_region	4	6	-201.2	0.013861134535051	0.608883669742378	0.664352050538226
ENST00000518248.5	ENSG00000214050.8	protein_coding	603	410.389	ENST00000518248	0	FBXO16	72.3508891971724	28399	603	0.0212331420120427	Nucleus	3	4	-146	-0.0473126802371033	0.080570228288813	0.114360848761484
ENST00000518249.5	ENSG00000105339.11	protein_coding	831	638.231	ENST00000518249	0	DENND3	58.3945101576714	1806	831	0.460132890365449	Nucleus	2	2	-236.2	0.190476284915223	1.28481966895673e-12	6.21325718939418e-12
ENST00000518250.5	ENSG00000028310.18	nonsense_mediated_decay	689	496.298	ENST00000518250	0	BRD9	60.2023926768875	5140	689	0.134046692607004	Extracellular_region	5	8	-225.5	0.341721106937095	1.11367542539832e-38	2.79429723905501e-37
ENST00000518251.1	ENSG00000028310.18	nonsense_mediated_decay	546	353.609	ENST00000518251	0	BRD9	72.1765734461439	9692	546	0.0563351217498968	Extracellular_region	6	10	-166.3	0.159856500198261	2.87007017691396e-09	1.04030699429061e-08
ENST00000518252.1	ENSG00000171757.17	processed_transcript	487	295.133	ENST00000518252	0	LRRC34	68.5157830737464	2862	487	0.1701607267645	Extracellular_region	2	2	-91.6	0.011402302903939	0.673830910762051	0.723229992149711
ENST00000518253.5	ENSG00000135299.17	retained_intron	2474	2281.08	ENST00000518253	0	ANKRD6	63.6005965926355	28485	2474	0.086852729506758	Extracellular_region	13	24	-786.5	-0.0739198394938696	0.00628991809442434	0.011080897613904
ENST00000518254.5	ENSG00000221914.11	nonsense_mediated_decay	755	562.258	ENST00000518254	0	PPP2R2A	61.7514887483147	63103	755	0.0119645658685007	Extracellular_region	4	6	-223.6	0.151447436370286	1.87997831345377e-08	6.3122388861826e-08
ENST00000518255.5	ENSG00000175806.15	protein_coding	674	481.308	ENST00000518255	0	MSRA	48.055654419045	283323	674	0.00237891028966939	Nucleus	6	10	-225.7	0.0654629691819508	0.0155646119177423	0.0256112534117548
ENST00000518256.5	ENSG00000079102.16	processed_transcript	563	370.526	ENST00000518256	0	RUNX1T1	21.5486757844495	77926	563	0.00722480301824808	Extracellular_region	4	6	-142.7	-0.0279437499037607	0.30223011240193	0.365735305241642
ENST00000518257.1	ENSG00000133863.9	processed_transcript	577	384.466	ENST00000518257	0	TEX15	16.0680877843503	15614	577	0.0369540156270014	Nucleus	5	8	-150.3	-0.0104132495280841	0.700693189763501	0.747102766584919
ENST00000518258.5	ENSG00000156170.13	nonsense_mediated_decay	1373	1180.08	ENST00000518258	0	NDUFAF6	69.1560670492025	32959	1373	0.0416578172881459	Extracellular_region	11	20	-408.3	0.129067471657994	1.71696023248494e-06	4.75551079745797e-06
ENST00000518259.1	ENSG00000197140.15	retained_intron	6871	6678.08	ENST00000518259	0	ADAM32	31.5791942362348	106034	6871	0.0647999698210008	Mitochondria	11	20	-1700.6	0.113937176229527	2.44950575974921e-05	5.98415596305849e-05
ENST00000518260.1	ENSG00000253628.2	lncRNA	582	389.45	ENST00000518260	0	ENSG00000253628	0	3338	582	0.174355901737567	Nucleus	2	2	-180.4	-0.0280346786813324	0.300659040304587	0.364071107652457
ENST00000518261.1	ENSG00000206579.9	processed_transcript	865	672.217	ENST00000518261	0	XKR4	0	7767	865	0.111368610789237	Extracellular_region	2	2	-200.3	-0.249112177967283	9.37177676367463e-21	8.44302370166634e-20
ENST00000518262.5	ENSG00000171320.15	protein_coding	528	335.701	ENST00000518262	0	ESCO2	87.70867875446	19403	528	0.0272122867597794	Extracellular_region	6	10	-135.8	0.0945105263016117	0.00047156934136989	0.000980346866020885
ENST00000518263.5	ENSG00000044115.21	processed_transcript	548	355.603	ENST00000518263	0	CTNNA1	76.3314905868194	5704	548	0.0960729312762973	Nucleus	4	6	-176	-0.0190890671011119	0.481008793580809	0.544662447154545
ENST00000518264.1	ENSG00000253663.1	processed_pseudogene	846	653.227	ENST00000518264	1	NPM1P52	0	846	846	1	Extracellular_region	1	0	-201.9	0.0890856472571952	0.000984610821201707	0.00195904555546719
ENST00000518265.5	ENSG00000196220.17	processed_transcript	1799	1606.08	ENST00000518265	0	SRGAP3	53.1302777758466	6880	1799	0.261482558139535	Nucleus	4	6	-589.4	0.234585885860939	1.60776250592739e-18	1.237718944272e-17
ENST00000518266.1	ENSG00000253154.3	lncRNA	371	182.996	ENST00000518266	0	ENSG00000253154	0	61561	371	0.0060265427787073	Extracellular_region	2	2	-71	0.115980570249202	1.74233165415186e-05	4.32728336206472e-05
ENST00000518267.5	ENSG00000072786.13	processed_transcript	493	301.053	ENST00000518267	0	STK10	27.7673149827213	8342	493	0.0590985375209782	Extracellular_region	3	4	-188.1	0.0940934011238811	0.000499720392415497	0.00103529087346841
ENST00000518268.1	ENSG00000164609.10	retained_intron	691	498.296	ENST00000518268	0	SLU7	49.144313282907	4965	691	0.139174219536757	Extracellular_region	4	6	-170.8	0.0827973855931543	0.00220245891361226	0.00416802932479762
ENST00000518269.1	ENSG00000253803.1	processed_pseudogene	1144	951.08	ENST00000518269	1	ENSG00000253803	0	1144	1144	1	Mitochondria	1	0	-212.3	0.0393499796806231	0.146209444508277	0.193963884833527
ENST00000518270.5	ENSG00000147533.18	protein_coding	808	615.248	ENST00000518270	0	GOLGA7	63.3546838009225	19374	808	0.041705378342108	Extracellular_region	6	10	-260.4	0.0339639574695761	0.209826960850372	0.266343694992843
ENST00000518271.1	ENSG00000147586.10	protein_coding	487	295.133	ENST00000518271	0	MRPS28	73.6227424118596	111108	487	0.00438312272743637	Extracellular_region	4	6	-173.8	0.0669927535847795	0.0133004331664178	0.0221668728148458
ENST00000518272.5	ENSG00000003987.14	processed_transcript	562	369.533	ENST00000518272	0	MTMR7	10.4899131616392	18038	562	0.0311564474997228	Mitochondria	5	8	-162	0.14035402555655	1.92386144752549e-07	5.86089444805267e-07
ENST00000518273.5	ENSG00000079841.19	protein_coding	4116	3923.08	ENST00000518273	0	RIMS1	32.8310129780074	513691	4116	0.00801259901380402	Nucleus	27	52	-1331.2	-0.0105911179937336	0.695833502993024	0.742763468762685
ENST00000518274.1	ENSG00000168490.14	retained_intron	713	520.276	ENST00000518274	0	PHYHIP	0	4387	713	0.162525643948028	Extracellular_region	3	4	-279.7	-0.381273811027431	1.81309338158161e-48	6.83505331749152e-47
ENST00000518275.1	ENSG00000145736.14	processed_transcript	486	294.149	ENST00000518275	0	GTF2H2	14.4745153078559	4887	486	0.0994475138121547	Extracellular_region	3	4	-169.2	0.105840588689634	8.93597556302672e-05	0.000204103005462237
ENST00000518276.2	ENSG00000251574.8	lncRNA	659	466.316	ENST00000518276	0	ENSG00000251574	19.1805040773418	30156	659	0.0218530309059557	Mitochondria	4	6	-158.2	0.0365578528129876	0.17705549201149	0.229574755616047
ENST00000518277.1	ENSG00000104714.14	processed_transcript	788	595.252	ENST00000518277	0	ERICH1	45.6617487397368	64242	788	0.01226611873852	Extracellular_region	4	6	-294.2	-0.089441808988737	0.000939267941104241	0.00187466386622402
ENST00000518278.6	ENSG00000253314.7	lncRNA	894	701.207	ENST00000518278	0	LINC00293	0	8297	894	0.10774978908039	Nucleus	7	12	-246.4	NA	NA	NA
ENST00000518279.5	ENSG00000083312.19	processed_transcript	563	370.526	ENST00000518279	0	TNPO1	66.3170572493342	48901	563	0.0115130569926995	Nucleus	5	8	-184.3	-0.137600282731406	3.33599985794666e-07	9.92510392041547e-07
ENST00000518280.5	ENSG00000186335.9	nonsense_mediated_decay	2059	1866.08	ENST00000518280	0	SLC36A2	0	31336	2059	0.065707173857544	Extracellular_region	9	16	-687.2	0.0971328845166136	0.000325795444184225	0.000693012962280443
ENST00000518281.5	ENSG00000173273.16	protein_coding	3897	3704.08	ENST00000518281	0	TNKS	74.3131029013383	201923	3897	0.0192994359235946	Nucleus	27	52	-1220.3	0.125289502013059	3.43387096454853e-06	9.21806931147245e-06
ENST00000518282.5	ENSG00000091656.19	protein_coding	12175	11982.08	ENST00000518282	0	ZFHX4	61.3827483036886	161879	12175	0.0752104967290384	Extracellular_region	10	18	-3438	0.2085927625402	6.95032047656391e-15	4.04110897929589e-14
ENST00000518283.5	ENSG00000153310.20	protein_coding	574	381.48	ENST00000518283	0	CYRIB	75.0046903167331	154404	574	0.00371752027149556	Extracellular_region	8	14	-148.3	0.0269235547567448	0.320230648683083	0.384516458782542
ENST00000518284.1	ENSG00000145860.12	processed_transcript	1940	1747.08	ENST00000518284	0	RNF145	76.7337786379193	4170	1940	0.465227817745803	Mitochondria	2	2	-552	-0.202943279813845	3.73337128665775e-14	2.04478149246817e-13
ENST00000518285.1	ENSG00000153310.20	processed_transcript	507	314.892	ENST00000518285	0	CYRIB	48.8010282881016	45881	507	0.0110503258429415	Extracellular_region	2	2	-183	0.23321527337073	2.56717296344953e-18	1.94859181823285e-17
ENST00000518286.5	ENSG00000147509.14	processed_transcript	455	263.657	ENST00000518286	0	RGS20	26.5378854520163	74259	455	0.00612720343662048	Extracellular_region	4	6	-163.9	-0.0243307680133467	0.369062032177316	0.434413812601435
ENST00000518287.6	ENSG00000140396.13	nonsense_mediated_decay	6087	5894.08	ENST00000518287	0	NCOA2	84.1775628494108	290010	6087	0.0209889314161581	Nucleus	21	40	-1803.22	0.273907241889404	6.46704543994247e-25	7.73919431466648e-24
ENST00000518288.5	ENSG00000104728.16	protein_coding	5648	5455.08	ENST00000518288	0	ARHGEF10	57.8575208532612	134627	5648	0.0419529514881859	Extracellular_region	30	58	-1884.29	-0.174877984146243	7.75398585977855e-11	3.22610481338344e-10
ENST00000518289.5	ENSG00000143702.16	processed_transcript	571	378.492	ENST00000518289	0	CEP170	61.1308959877326	9200	571	0.0620652173913043	Mitochondria	4	6	-147.4	0.184506121593172	6.44002170673794e-12	2.93950767751921e-11
ENST00000518290.1	ENSG00000066777.9	retained_intron	3179	2986.08	ENST00000518290	0	ARFGEF1	68.2565970456184	4132	3179	0.769361084220716	Extracellular_region	2	2	-866.3	0.0962582594041564	0.000368934543434016	0.000778590416536213
ENST00000518291.5	ENSG00000077264.16	protein_coding	2098	1905.08	ENST00000518291	0	PAK3	6.35757881937786	123061	2098	0.0170484556439489	Extracellular_region	19	36	-607.3	0.0527524585328047	0.0513481526244284	0.0762854708750483
ENST00000518292.1	ENSG00000145675.15	retained_intron	558	365.562	ENST00000518292	0	PIK3R1	68.2267244675644	2721	558	0.205071664829107	Extracellular_region	3	4	-112.6	0.0154157640710372	0.569314469464242	0.627904559470924
ENST00000518293.5	ENSG00000070756.17	protein_coding	608	415.381	ENST00000518293	0	PABPC1	24.3890521540561	19145	608	0.0317576390702533	Mitochondria	3	4	-130.8	0.297048580120911	3.29486112677401e-29	5.07431116843358e-28
ENST00000518294.5	ENSG00000189410.12	protein_coding	511	318.856	ENST00000518294	0	SH2D5	12.2149809112211	8207	511	0.0622639210430121	Extracellular_region	6	10	-228.3	-0.101642610453948	0.000168841039768884	0.000372702469598239
ENST00000518295.5	ENSG00000010810.17	protein_coding	1012	819.08	ENST00000518295	0	FYN	40.2537400690035	169195	1012	0.00598126422175596	Extracellular_region	8	14	-417.8	0.0704543894496352	0.00921823585292727	0.0158017975689258
ENST00000518296.5	ENSG00000133872.14	protein_coding	878	685.212	ENST00000518296	0	SARAF	71.0069877649659	4238	878	0.207173194903256	Nucleus	3	4	-233.3	0.124585014949473	3.89915275764194e-06	1.04060730317618e-05
ENST00000518297.6	ENSG00000155506.19	protein_coding	7181	6988.08	ENST00000518297	1	LARP1	77.631290207882	62229	7181	0.115396358610937	Extracellular_region	19	36	-2661.39	0.197424587555213	1.84046792502842e-13	9.53052359714422e-13
ENST00000518298.5	ENSG00000008513.16	processed_transcript	921	728.191	ENST00000518298	0	ST3GAL1	48.1228897307929	95860	921	0.00960776131858961	Extracellular_region	3	4	-301.4	0.176905821149931	4.64361833205529e-11	1.97011378899977e-10
ENST00000518299.1	ENSG00000070614.15	protein_coding	769	576.253	ENST00000518299	0	NDST1	53.7073931034728	23397	769	0.0328674616403812	Extracellular_region	2	2	-349.3	0.175755320257998	6.21598601113281e-11	2.60911992498524e-10
ENST00000518301.1	ENSG00000253417.5	lncRNA	2146	1953.08	ENST00000518301	0	LINC02159	4.71772750115892	6846	2146	0.313467718375694	Nucleus	3	4	-751.6	0.268450729110007	5.81707193684822e-24	6.53973476988544e-23
ENST00000518302.1	ENSG00000254060.1	lncRNA	545	352.612	ENST00000518302	1	ENSG00000254060	44.0373148948834	3868	545	0.140899689762151	Extracellular_region	3	4	-125	0.155113922636181	8.38788271058648e-09	2.91133553445048e-08
ENST00000518303.5	ENSG00000156011.18	retained_intron	901	708.202	ENST00000518303	0	PSD3	59.9613214661462	53340	901	0.0168916385451819	Extracellular_region	4	6	-223.9	0.0781255151172504	0.00387467175043185	0.00706670275937944
ENST00000518304.1	ENSG00000214954.8	protein_coding	571	378.492	ENST00000518304	0	LRRC69	27.8135594041672	982	571	0.581466395112016	Mitochondria	2	2	-113.8	0.145129091237628	7.22235607841936e-08	2.29377621039847e-07
ENST00000518305.1	ENSG00000254098.1	IG_V_pseudogene	343	157.259	ENST00000518305	1	IGKV2-26	0	734	343	0.467302452316076	Extracellular_region	2	2	-115.8	0.0379803311786968	0.160784426521331	0.210901606028042
ENST00000518306.5	ENSG00000198363.18	protein_coding	755	562.258	ENST00000518306	0	ASPH	67.7201203389331	51881	755	0.0145525336828511	Nucleus	10	18	-199.6	0.234813936893551	1.48689604789338e-18	1.14782794382833e-17
ENST00000518307.1	ENSG00000254174.1	IG_V_pseudogene	205	51.542	ENST00000518307	1	IGHV1-12	0	290	205	0.706896551724138	Extracellular_region	2	2	-83.2	-0.0468579411837755	0.0835278271638617	0.118110014034132
ENST00000518308.1	ENSG00000253930.1	lncRNA	637	444.341	ENST00000518308	1	TNFRSF10A-AS1	38.8904755478458	1397	637	0.455977093772369	Extracellular_region	2	2	-133.5	-0.0878722799737852	0.00115472076176495	0.00227614026915571
ENST00000518309.6	ENSG00000065609.15	protein_coding	591	398.425	ENST00000518309	0	SNAP91	17.0408818629014	46688	591	0.0126584989718986	Extracellular_region	5	8	-176.6	-0.0455449127386725	0.0925631472371222	0.129417386339754
ENST00000518310.5	ENSG00000187735.15	nonsense_mediated_decay	569	376.5	ENST00000518310	0	TCEA1	67.8729787891866	28658	569	0.019854839835299	Extracellular_region	5	8	-201.3	0.0115570895893548	0.669663253939374	0.71944141412883
ENST00000518311.3	ENSG00000248498.4	transcribed_unprocessed_pseudogene	1939	1746.08	ENST00000518311	1	ASNSP1	22.3052420630322	35311	1939	0.0549120670612557	Mitochondria	11	20	-527.6	0.146559927444921	5.35131478484377e-08	1.72110685355452e-07
ENST00000518312.5	ENSG00000065609.15	nonsense_mediated_decay	4493	4300.08	ENST00000518312	0	SNAP91	20.6688296638	156501	4493	0.0287090817311071	Mitochondria	30	58	-1256.2	-0.0133453425057123	0.622276869912103	0.676558575335567
ENST00000518313.1	ENSG00000104714.14	processed_transcript	287	108.991	ENST00000518313	0	ERICH1	71.235754514305	12881	287	0.0222808788137567	Extracellular_region	2	2	-57	-0.073160278221714	0.00684853896153553	0.0119915413839242
ENST00000518315.5	ENSG00000156011.18	nonsense_mediated_decay	1806	1613.08	ENST00000518315	0	PSD3	54.9559698248075	273196	1806	0.00661063851593728	Extracellular_region	14	26	-493.8	0.0996339832806272	0.000227027043642289	0.00049271132289996
ENST00000518317.5	ENSG00000079102.16	protein_coding	574	381.48	ENST00000518317	0	RUNX1T1	20.4185566178832	80479	574	0.00713229538140384	Extracellular_region	4	6	-165	-0.0360454716695474	0.183207082623348	0.236552308646038
ENST00000518318.7	ENSG00000106536.21	protein_coding	6123	5930.08	ENST00000518318	1	POU6F2	24.3226276791841	490693	6123	0.0124782705276008	Extracellular_region	10	18	-1667.2	0.190051823148069	1.44336442245243e-12	6.95193981971167e-12
ENST00000518319.5	ENSG00000164953.17	protein_coding	571	378.492	ENST00000518319	0	TMEM67	78.7227039211244	10727	571	0.0532301668686492	Nucleus	8	14	-174.3	0.00730573606029015	0.787411558362902	0.823124178394505
ENST00000518320.6	ENSG00000172748.14	protein_coding	522	329.749	ENST00000518320	0	ZNF596	40.2675575138857	12704	522	0.0410894206549118	Nucleus	6	10	-163.9	0.0334336807283917	0.217034858956204	0.274266480085341
ENST00000518321.6	ENSG00000175106.17	protein_coding	4079	3886.08	ENST00000518321	1	TVP23C	56.1329077069083	26504	4079	0.153901297917296	Extracellular_region	6	10	-1208.9	0.0790903194291257	0.00345600564513622	0.00635160261390297
ENST00000518322.6	ENSG00000188343.14	protein_coding	4198	4005.08	ENST00000518322	1	CIBAR1	70.6704979267231	30978	4198	0.135515527148299	Extracellular_region	9	16	-995.4	0.18918023334629	1.83136720032325e-12	8.74893943664635e-12
ENST00000518323.1	ENSG00000164330.17	processed_transcript	602	409.392	ENST00000518323	0	EBF1	12.7399666568206	9369	602	0.0642544561852919	Extracellular_region	3	4	-141.6	-0.0374687075374209	0.166501509822996	0.21745669016713
ENST00000518324.2	ENSG00000254242.2	lncRNA	746	553.259	ENST00000518324	0	ENSG00000254242	1.12612612612613	23519	746	0.0317190356732854	Extracellular_region	3	4	-202.6	0.102377696165548	0.000151297041207977	0.000335841617909051
ENST00000518325.2	ENSG00000253537.3	protein_coding	4759	4566.08	ENST00000518325	1	PCDHGA7	39.3105253213213	130234	4759	0.0365419168573491	Extracellular_region	4	6	-1738	-0.179238008944734	2.55577574460082e-11	1.1096839359917e-10
ENST00000518326.1	ENSG00000042980.13	protein_coding	684	491.3	ENST00000518326	0	ADAM28	61.3478423509098	9889	684	0.0691677621599757	Mitochondria	5	8	-184.9	0.164146725818216	1.05792468227161e-09	3.98764035658018e-09
ENST00000518327.1	ENSG00000155189.12	protein_coding	852	659.227	ENST00000518327	0	AGPAT5	73.1912480381303	49003	852	0.0173866906107789	Extracellular_region	3	4	-230.1	0.0607356859583639	0.0248355568370944	0.0393467693154548
ENST00000518328.5	ENSG00000120915.14	protein_coding	574	381.48	ENST00000518328	0	EPHX2	52.9359275079869	14304	574	0.0401286353467562	Nucleus	5	8	-202.2	-0.0922297440197116	0.000645677779290329	0.00131760143512949
ENST00000518329.5	ENSG00000183137.15	protein_coding	812	619.247	ENST00000518329	0	CEP57L1	39.9209947942949	50200	812	0.0161752988047809	Nucleus	3	4	-257.3	0.129742310652619	1.51386616268557e-06	4.21861658349711e-06
ENST00000518330.1	ENSG00000253469.1	lncRNA	630	437.351	ENST00000518330	1	ENSG00000253469	0	3468	630	0.181660899653979	Extracellular_region	2	2	-146.3	0.025758993895459	0.341616920171631	0.406420665297106
ENST00000518331.1	ENSG00000254485.5	lncRNA	540	347.636	ENST00000518331	0	ENSG00000254485	41.5167169818177	25702	540	0.0210100381293285	Extracellular_region	2	2	-213.6	-0.0376188696305217	0.164807933871785	0.215510647478091
ENST00000518333.1	ENSG00000176853.16	retained_intron	570	377.496	ENST00000518333	0	FAM91A1	75.4636061864998	4002	570	0.142428785607196	Extracellular_region	3	4	-139	0.109188300512667	5.28941249866762e-05	0.000124203169856239
ENST00000518334.1	ENSG00000113645.15	retained_intron	611	418.373	ENST00000518334	0	WWC1	64.9439126486275	9463	611	0.0645672619676635	Extracellular_region	3	4	-218.1	0.193147433554681	6.13963445043691e-13	3.04618881376691e-12
ENST00000518335.3	ENSG00000087116.16	protein_coding	4769	4576.08	ENST00000518335	0	ADAMTS2	0.0586854460093897	225259	4769	0.021171185169072	Extracellular_region	21	40	-2100.6	0.0341894188999122	0.206815357499801	0.262962261476006
ENST00000518336.5	ENSG00000120963.12	protein_coding	501	308.964	ENST00000518336	0	ZNF706	39.6652141212942	6870	501	0.0729257641921397	Extracellular_region	4	6	-166	-0.217027903900299	5.15573636488567e-16	3.28213732238132e-15
ENST00000518337.1	ENSG00000253564.1	processed_pseudogene	699	506.287	ENST00000518337	1	ENSG00000253564	0	699	699	1	Extracellular_region	1	0	-217.8	0.0319710814292951	0.237833135485057	0.296951218765696
ENST00000518338.6	ENSG00000171530.15	protein_coding	551	358.592	ENST00000518338	0	TBCA	61.4450714041573	84995	551	0.00648273427848697	Extracellular_region	5	8	-130.1	-0.0810586827428439	0.00272672577287	0.00509035771433569
ENST00000518339.1	ENSG00000253470.1	lncRNA	636	443.344	ENST00000518339	0	ENSG00000253470	0	1187	636	0.535804549283909	Extracellular_region	2	2	-150.6	0.0891899665547817	0.000971124599077373	0.00193412452659054
ENST00000518340.1	ENSG00000133872.14	nonsense_mediated_decay	582	389.45	ENST00000518340	0	SARAF	76.140373921217	19113	582	0.0304504787317533	Nucleus	3	4	-185	0.0196644395625111	0.46788466348714	0.531998113677558
ENST00000518341.5	ENSG00000133742.14	processed_transcript	655	462.319	ENST00000518341	0	CA1	44.9965710736267	44586	655	0.0146907100883685	Extracellular_region	6	10	-172.5	0.101701291324482	0.000167373191178695	0.000369619781286567
ENST00000518342.1	ENSG00000174226.9	protein_coding	426	235.387	ENST00000518342	0	SNX31	2.217125382263	10576	426	0.0402798789712557	Extracellular_region	2	2	-86.5	-0.0342714679319645	0.205727202359623	0.261765926758351
ENST00000518343.5	ENSG00000038945.15	processed_transcript	597	404.41	ENST00000518343	0	MSR1	5.24833434282253	311090	597	0.00191905879327526	Extracellular_region	6	10	-149.7	0.0298938183363611	0.269728052586631	0.331420150326061
ENST00000518344.1	ENSG00000153310.20	retained_intron	554	361.581	ENST00000518344	0	CYRIB	65.7205254687148	36811	554	0.0150498492298498	Extracellular_region	2	2	-168.3	0.266308845308517	1.35900732221329e-23	1.48752938193144e-22
ENST00000518345.2	ENSG00000104408.11	protein_coding	1663	1470.08	ENST00000518345	0	EIF3E	71.4250106678439	46972	1663	0.0354040705100911	Mitochondria	14	26	-415.7	-0.0196117207843922	0.469078861698136	0.533169251264643
ENST00000518346.1	ENSG00000070614.15	processed_transcript	496	304.023	ENST00000518346	0	NDST1	51.8569917576967	13463	496	0.0368417143281587	Extracellular_region	4	6	-227.7	-0.0724693291775085	0.00739495253848456	0.0128791196991346
ENST00000518347.5	ENSG00000105339.11	protein_coding	850	657.227	ENST00000518347	0	DENND3	40.881294849574	12844	850	0.0661787605107443	Nucleus	4	6	-388.1	0.0378897602184476	0.161785562041645	0.212046907326225
ENST00000518348.1	ENSG00000104635.15	retained_intron	1086	893.08	ENST00000518348	0	SLC39A14	38.4241649164114	2571	1086	0.422403733955659	Extracellular_region	3	4	-394.1	-0.0453696850444437	0.0938261148031457	0.131004641517073
ENST00000518349.6	ENSG00000133835.18	protein_coding	1834	1641.08	ENST00000518349	0	HSD17B4	81.2875324005334	89798	1834	0.0204236174525045	Mitochondria	15	28	-506.5	-0.0234807427853591	0.38602854809926	0.451553942260802
ENST00000518351.2	ENSG00000135749.19	protein_coding	545	352.612	ENST00000518351	0	PCNX2	75.8928638975258	28303	545	0.0192559092675688	Extracellular_region	5	8	-162.2	0.111403546053282	3.70766650105037e-05	8.8653961321888e-05
ENST00000518352.1	ENSG00000066855.16	retained_intron	574	381.48	ENST00000518352	0	MTFR1	80.9383862467254	12528	574	0.0458173690932312	Extracellular_region	3	4	-124.5	0.224010721281603	5.50578767325869e-17	3.77560323784632e-16
ENST00000518353.5	ENSG00000155096.15	protein_coding	773	580.252	ENST00000518353	0	AZIN1	77.3533604696015	20575	773	0.0375698663426488	Extracellular_region	4	6	-217.9	-0.0134665336949218	0.61911851744675	0.673663065471284
ENST00000518354.5	ENSG00000253574.5	lncRNA	453	261.692	ENST00000518354	0	ENSG00000253574	39.3725346671223	5383	453	0.0841538175738436	Nucleus	3	4	-155.3	0.063639549942065	0.0187003716080868	0.0303151265299548
ENST00000518355.1	ENSG00000253339.3	lncRNA	599	406.401	ENST00000518355	0	ENSG00000253339	4.35727287363924	3876	599	0.154540763673891	Extracellular_region	2	2	-180.8	0.128997248277525	1.73953718193083e-06	4.81546871713819e-06
ENST00000518356.1	ENSG00000253786.1	IG_V_pseudogene	244	76.4	ENST00000518356	1	IGLV3-15	0	244	244	1	Extracellular_region	1	0	-81.3	-0.0582993818274781	0.0312572544245977	0.0485571515971365
ENST00000518357.1	ENSG00000235172.9	lncRNA	725	532.263	ENST00000518357	0	LINC01366	0	2281	725	0.317843051293292	Nucleus	2	2	-258.5	0.00982734784598516	0.716786862895224	0.761432055152133
ENST00000518358.1	ENSG00000197275.14	retained_intron	583	390.446	ENST00000518358	0	RAD54B	83.6328356598071	7160	583	0.0814245810055866	Extracellular_region	2	2	-129.1	0.276981175271435	1.83486099231696e-25	2.27194189709143e-24
ENST00000518359.5	ENSG00000155099.8	nonsense_mediated_decay	867	674.217	ENST00000518359	0	PIP4P2	62.0949128200937	45219	867	0.0191733563325151	Nucleus	6	10	-252	0.189947890773726	1.48501798884658e-12	7.14394476506326e-12
ENST00000518360.5	ENSG00000169139.12	nonsense_mediated_decay	735	542.26	ENST00000518360	0	UBE2V2	62.9113452949222	52422	735	0.0140208309488383	Extracellular_region	5	8	-188	0.306283619831702	4.90353757800585e-31	8.37833024562789e-30
ENST00000518361.1	ENSG00000079102.16	nonsense_mediated_decay	431	240.244	ENST00000518361	0	RUNX1T1	20.714531130987	18244	431	0.0236242052181539	Nucleus	4	6	-101.1	-0.0739852579331998	0.00624377726997027	0.0110054234267474
ENST00000518362.1	ENSG00000254278.1	lncRNA	1408	1215.08	ENST00000518362	1	ENSG00000254278	7.68547086623701	5841	1408	0.24105461393597	Extracellular_region	2	2	-327.1	0.127302176024491	2.37948335203965e-06	6.49275025440412e-06
ENST00000518363.2	ENSG00000140396.13	protein_coding	1834	1641.08	ENST00000518363	0	NCOA2	88.3555515074444	34892	1834	0.0525621919064542	Nucleus	11	20	-569.6	0.0516001336734035	0.056658391324775	0.0833584532898788
ENST00000518364.1	ENSG00000082515.18	processed_transcript	481	289.226	ENST00000518364	0	MRPL22	63.9814344717174	7921	481	0.0607246559777806	Extracellular_region	3	4	-145	0.258216639881856	3.12924580549732e-22	3.13002981993086e-21
ENST00000518365.1	ENSG00000168481.9	nonsense_mediated_decay	784	591.252	ENST00000518365	0	LGI3	0	4786	784	0.163811115754283	Extracellular_region	6	10	-363.5	-0.0257879816270758	0.341073744995996	0.40587557326261
ENST00000518366.1	ENSG00000147439.14	retained_intron	470	278.385	ENST00000518366	0	BIN3	44.3974722884806	32502	470	0.0144606485754723	Nucleus	3	4	-193.2	0.0217225190549892	0.422600670125644	0.488045011163806
ENST00000518367.1	ENSG00000253503.6	lncRNA	257	85.75	ENST00000518367	0	ENSG00000253503	9.13296218319027	13072	257	0.0196603427172583	Extracellular_region	3	4	-69.1	0.0634611477095166	0.0190349703366652	0.0308189753683727
ENST00000518368.1	ENSG00000253480.1	processed_pseudogene	1015	822.08	ENST00000518368	1	ENSG00000253480	0	1322	1015	0.767776096822995	Extracellular_region	2	2	-265.4	0.0521681255741363	0.0539864724322449	0.0798113064583025
ENST00000518369.1	ENSG00000253630.1	unprocessed_pseudogene	204	50.968	ENST00000518369	1	ENSG00000253630	0	204	204	1	Extracellular_region	1	0	-25.9	0.0178095393790879	0.510898742092795	0.573109046507538
ENST00000518370.1	ENSG00000132561.14	retained_intron	588	395.431	ENST00000518370	0	MATN2	49.1170280254771	6676	588	0.0880766926303176	Extracellular_region	2	2	-165.3	0.00049361722032151	0.985463005342097	0.98849101531794
ENST00000518371.2	ENSG00000147586.10	protein_coding	783	590.252	ENST00000518371	0	MRPS28	74.9199644207962	45346	783	0.0172672341551625	Extracellular_region	2	2	-196.1	0.300114664607773	8.28887641327632e-30	1.3220239451186e-28
ENST00000518372.1	ENSG00000253131.1	IG_V_pseudogene	351	164.519	ENST00000518372	1	IGHV7-56	0	435	351	0.806896551724138	Extracellular_region	2	2	-126.5	-0.0328689634297219	0.224904702685245	0.282849536769798
ENST00000518373.1	ENSG00000185728.17	processed_transcript	524	331.731	ENST00000518373	0	YTHDF3	53.7942942979144	1513	524	0.346331791143424	Extracellular_region	2	2	-147.8	0.208998830801134	6.14767226688944e-15	3.59054314417789e-14
ENST00000518374.5	ENSG00000121022.14	nonsense_mediated_decay	1451	1258.08	ENST00000518374	0	COPS5	76.732485035744	19242	1451	0.0754079617503378	Extracellular_region	10	18	-398	-0.0694303870434893	0.010290392792708	0.0174961750937352
ENST00000518375.1	ENSG00000147650.12	processed_transcript	3350	3157.08	ENST00000518375	0	LRP12	56.1983957859261	6887	3350	0.486423696820096	Extracellular_region	2	2	-863.2	0.110059900829689	4.60297231601281e-05	0.000108875032885995
ENST00000518376.2	ENSG00000249375.8	lncRNA	907	714.2	ENST00000518376	0	CASC11	10.683956632088	3809	907	0.238120241533211	Extracellular_region	2	2	-236.3	0.202576295997615	4.15715330504404e-14	2.26765752386758e-13
ENST00000518377.2	ENSG00000288677.1	protein_coding	105	8.487	ENST00000518377	1	HRURF	0	105	105	1	Extracellular_region	1	0	-39	-0.0239586643370227	0.376431441907161	0.44183885424664
ENST00000518378.1	ENSG00000233115.4	unprocessed_pseudogene	2218	2025.08	ENST00000518378	1	FAM90A11P	0	5230	2218	0.424091778202677	Nucleus	5	8	-889.8	-0.226758716296473	2.23574575912602e-17	1.57832101477148e-16
ENST00000518379.5	ENSG00000120915.14	protein_coding	1959	1766.08	ENST00000518379	0	EPHX2	67.6117691583394	53701	1959	0.0364797676020931	Extracellular_region	18	34	-681.1	-0.280007266381783	5.2259384326066e-26	6.68880019147064e-25
ENST00000518381.5	ENSG00000044115.21	protein_coding	487	295.133	ENST00000518381	0	CTNNA1	66.9778311579053	30350	487	0.0160461285008237	Extracellular_region	5	8	-123.8	-0.0239793865443347	0.376018674756908	0.441422447467435
ENST00000518382.1	ENSG00000104738.18	nonsense_mediated_decay	366	178.317	ENST00000518382	0	MCM4	97.5714029308533	4404	366	0.0831062670299728	Mitochondria	3	4	-87.5	0.367642001704871	6.1472557853751e-45	2.0105390124472e-43
ENST00000518383.1	ENSG00000226098.4	processed_pseudogene	499	306.992	ENST00000518383	1	SEC11B	0	499	499	1	Extracellular_region	1	0	-122.9	-0.0527446182879311	0.0513828252028788	0.0763327912626793
ENST00000518384.1	ENSG00000168575.10	protein_coding	557	364.567	ENST00000518384	0	SLC20A2	78.6502941964594	69276	557	0.0080403025578844	Extracellular_region	3	4	-141.3	0.121129807701102	7.20016466871551e-06	1.86564450608803e-05
ENST00000518385.5	ENSG00000169439.12	protein_coding	1583	1390.08	ENST00000518385	0	SDC2	52.0541956429634	116362	1583	0.0136040975576219	Extracellular_region	4	6	-485.5	-0.0325156682521106	0.229930579534771	0.288376528086574
ENST00000518386.5	ENSG00000154188.10	processed_transcript	813	620.247	ENST00000518386	0	ANGPT1	0	70463	813	0.0115379702822758	Extracellular_region	4	6	-221.6	-0.236727707034287	7.69184126903159e-19	6.05998445889338e-18
ENST00000518387.1	ENSG00000253647.1	lncRNA	1215	1022.08	ENST00000518387	1	KCNIP1-OT1	0.389408099688473	33352	1215	0.0364295994243224	Extracellular_region	3	4	-309	-0.572770863540292	7.92261012612219e-120	1.92555006649168e-117
ENST00000518388.5	ENSG00000104205.16	protein_coding	577	384.466	ENST00000518388	0	SGK3	79.5245187737168	46862	577	0.0123127480687977	Mitochondria	6	10	-136.2	0.0996987925560897	0.000224887205134837	0.000488393714418006
ENST00000518389.1	ENSG00000198042.11	nonsense_mediated_decay	872	679.216	ENST00000518389	0	MAK16	84.2203819235858	13447	872	0.0648471778091768	Extracellular_region	9	16	-214.5	-0.000879706741584385	0.974095809819501	0.979085090846312
ENST00000518390.5	ENSG00000176623.12	retained_intron	565	372.518	ENST00000518390	0	RMDN1	89.9846441381501	9800	565	0.0576530612244898	Extracellular_region	5	8	-144.4	0.178394506831009	3.17482371878148e-11	1.36628672543882e-10
ENST00000518391.5	ENSG00000102225.17	protein_coding	785	592.252	ENST00000518391	0	CDK16	71.6448858611211	2905	785	0.270223752151463	Extracellular_region	6	10	-282.2	0.168966324970026	3.33997881007627e-10	1.31554509954339e-09
ENST00000518392.1	ENSG00000185015.8	retained_intron	461	269.543	ENST00000518392	0	CA13	20.6370281686069	553	461	0.833634719710669	Extracellular_region	2	2	-94.8	0.18785522894392	2.62434619817264e-12	1.23882468305327e-11
ENST00000518393.1	ENSG00000253332.1	processed_pseudogene	307	125.594	ENST00000518393	1	ENSG00000253332	0	307	307	1	Extracellular_region	1	0	-88.7	0.100425249687085	0.000202160763999632	0.000441633443527821
ENST00000518394.5	ENSG00000025770.19	nonsense_mediated_decay	720	527.266	ENST00000518394	0	NCAPH2	70.0130510516557	10032	720	0.0717703349282297	Extracellular_region	7	12	-292.9	0.0236709340242201	0.382191587742443	0.447656995601634
ENST00000518395.2	ENSG00000234511.10	protein_coding	567	374.509	ENST00000518395	0	C5orf58	8.82322344968124	13248	567	0.0427989130434783	Extracellular_region	5	8	-114.4	-0.0310165649993211	0.252142558673595	0.312597777024914
ENST00000518396.5	ENSG00000164756.13	protein_coding	587	394.433	ENST00000518396	0	SLC30A8	21.6971942730196	12112	587	0.0484643328929987	Mitochondria	3	4	-148.9	-0.0218240242772771	0.420435677555847	0.485878237511759
ENST00000518397.5	ENSG00000221914.11	nonsense_mediated_decay	830	637.231	ENST00000518397	0	PPP2R2A	72.0826021144329	69399	830	0.0119598265104685	Extracellular_region	7	12	-223.2	0.180166844716847	2.01033925895024e-11	8.80555279899658e-11
ENST00000518398.2	ENSG00000151914.22	nonsense_mediated_decay	1773	1580.08	ENST00000518398	0	DST	41.6240636904907	26409	1773	0.0671362035669658	Extracellular_region	8	14	-455.7	0.155499708529191	7.69640765459709e-09	2.67984994857335e-08
ENST00000518399.5	ENSG00000080823.23	nonsense_mediated_decay	610	417.376	ENST00000518399	0	MOK	46.7583991330157	54341	610	0.0112254099114849	Extracellular_region	5	8	-188.9	0.16792095480893	4.30121676409533e-10	1.67733609789893e-09
ENST00000518400.5	ENSG00000205133.12	processed_transcript	617	424.367	ENST00000518400	0	TRIQK	90.618535945966	74145	617	0.00832153213298267	Mitochondria	4	6	-119.4	-0.0367565069752302	0.174712279289937	0.226863821996276
ENST00000518402.5	ENSG00000085382.12	protein_coding	1521	1328.08	ENST00000518402	0	HACE1	82.6732027737907	48050	1521	0.0316545265348595	Mitochondria	8	14	-380.7	0.166900686169588	5.49713357262046e-10	2.12519238022293e-09
ENST00000518404.1	ENSG00000253975.1	processed_pseudogene	1614	1421.08	ENST00000518404	1	ENSG00000253975	0	1614	1614	1	Extracellular_region	1	0	-467.1	0.0484805285969386	0.073362479865139	0.105176626914216
ENST00000518405.1	ENSG00000254073.1	IG_V_pseudogene	151	23.925	ENST00000518405	1	IGLVVII-41-1	0	151	151	1	Extracellular_region	1	0	-47.4	-0.0458473209743294	0.0904156189885758	0.126741952258991
ENST00000518406.5	ENSG00000156467.10	protein_coding	595	402.415	ENST00000518406	0	UQCRB	58.631973396272	4598	595	0.129404088734232	Extracellular_region	5	8	-131.9	0.116717082763612	1.53886306573144e-05	3.84437144179645e-05
ENST00000518407.1	ENSG00000253763.1	IG_V_pseudogene	347	160.882	ENST00000518407	1	IGHV3-6	0	450	347	0.771111111111111	Nucleus	2	2	-118.7	-0.0897742022587318	0.000898701782207433	0.00179859262622968
ENST00000518408.5	ENSG00000066827.16	retained_intron	1552	1359.08	ENST00000518408	0	ZFAT	59.0262499380858	87647	1552	0.0177073944344929	Extracellular_region	6	10	-594.9	-0.200948856818555	6.68035200528637e-14	3.5857107055154e-13
ENST00000518409.1	ENSG00000273345.5	lncRNA	1082	889.08	ENST00000518409	0	ENSG00000273345	31.2643601293242	165091	1082	0.00655396114869981	Extracellular_region	7	12	-239.4	-0.114623848623753	2.18593141427693e-05	5.37030338101905e-05
ENST00000518411.5	ENSG00000118322.14	processed_transcript	688	495.298	ENST00000518411	0	ATP10B	3.57954486544301	165992	688	0.00414477806159333	Extracellular_region	4	6	-199.7	-0.00089808148201374	0.973554935923003	0.978650504205202
ENST00000518412.1	ENSG00000253138.5	lncRNA	271	96.315	ENST00000518412	0	LINC00967	0	1195	271	0.226778242677824	Extracellular_region	3	4	-88.5	0.0129000589644272	0.633940768979607	0.68725785223503
ENST00000518413.2	ENSG00000137648.19	processed_transcript	700	507.287	ENST00000518413	0	TMPRSS4	52.3607469158336	6285	700	0.111376292760541	Extracellular_region	5	8	-246.6	0.128200721955408	2.0164109907245e-06	5.54530100257615e-06
ENST00000518414.5	ENSG00000172748.14	protein_coding	564	371.521	ENST00000518414	0	ZNF596	36.9914853343364	11380	564	0.0495606326889279	Nucleus	4	6	-181.2	0.0310898806589669	0.251022656387278	0.31137109540852
ENST00000518415.5	ENSG00000147526.20	protein_coding	3011	2818.08	ENST00000518415	0	TACC1	63.7451631958836	119493	3011	0.0251981287606805	Extracellular_region	15	28	-874.6	-0.453006735720605	4.98185034308498e-70	3.81640451683494e-68
ENST00000518416.1	ENSG00000253901.1	lncRNA	577	384.466	ENST00000518416	1	ENSG00000253901	2.16088953949388	342474	577	0.00168479943002972	Nucleus	4	6	-197.1	-0.0747724896241052	0.00571191970486103	0.0101310934039643
ENST00000518417.1	ENSG00000253557.6	lncRNA	723	530.263	ENST00000518417	0	ENSG00000253557	0.675675675675676	52004	723	0.0139027767094839	Nucleus	4	6	-211.4	0.12362833628561	4.62846399961022e-06	1.22497659786241e-05
ENST00000518418.1	ENSG00000253298.2	lncRNA	2012	1819.08	ENST00000518418	1	LINC01845	13.1483570372253	17721	2012	0.113537610744315	Extracellular_region	7	12	-561.6	0.148337635674902	3.67215394884738e-08	1.19957521571663e-07
ENST00000518419.5	ENSG00000104231.11	protein_coding	567	374.509	ENST00000518419	0	ZFAND1	68.8089474820329	7294	567	0.0777351247600768	Nucleus	6	10	-173.5	-0.0994213493747827	0.000234182501968586	0.000507340908691425
ENST00000518420.1	ENSG00000254039.1	lncRNA	395	205.588	ENST00000518420	0	ENSG00000254039	3.56027100162279	18516	395	0.0213329012745733	Extracellular_region	3	4	-114.8	0.0883447501899321	0.00108549066575772	0.00214742875624604
ENST00000518421.5	ENSG00000070718.12	protein_coding	3669	3476.08	ENST00000518421	0	AP3M2	80.2791596837351	18237	3669	0.201184405329824	Nucleus	10	18	-1157.8	-0.00614285847479363	0.820619939180743	0.851606061314294
ENST00000518422.1	ENSG00000253936.1	IG_V_pseudogene	341	155.443	ENST00000518422	1	IGHV3-63	0	445	341	0.766292134831461	Extracellular_region	2	2	-84.7	-0.0140176063664744	0.604846158260015	0.660691860062713
ENST00000518423.1	ENSG00000254009.1	IG_V_pseudogene	240	73.674	ENST00000518423	1	IGKV2D-38	0	240	240	1	Extracellular_region	1	0	-60.9	0.0168980428004434	0.532768077919985	0.593765784113219
ENST00000518424.1	ENSG00000104613.12	nonsense_mediated_decay	556	363.573	ENST00000518424	0	INTS10	42.9870711735774	2263	556	0.24569155987627	Extracellular_region	3	4	-231.8	-0.106345483591957	8.26447145668122e-05	0.000189542308077133
ENST00000518425.1	ENSG00000253456.1	lncRNA	542	349.622	ENST00000518425	1	ENSG00000253456	10.3089715174962	1394	542	0.388809182209469	Extracellular_region	3	4	-161.7	0.170913409850436	2.07635794771687e-10	8.32522518629914e-10
ENST00000518426.1	ENSG00000177182.11	retained_intron	312	129.875	ENST00000518426	0	CLVS1	12.7301228426451	63223	312	0.00493491292725749	Extracellular_region	2	2	-64.2	0.0775582396022128	0.00414181619632869	0.00751772469541199
ENST00000518427.5	ENSG00000169122.12	processed_transcript	270	95.554	ENST00000518427	0	FAM110B	40.1516574443378	5417	270	0.0498430865792874	Extracellular_region	2	2	-81.4	0.0984779350521574	0.000268555006355689	0.000577551384240909
ENST00000518428.1	ENSG00000254383.1	lncRNA	494	302.043	ENST00000518428	1	ENSG00000254383	0	1839	494	0.268624252311039	Extracellular_region	2	2	-122.5	0.0652054079289918	0.0159774489851261	0.0262320779936408
ENST00000518429.2	ENSG00000157570.12	protein_coding	1184	991.08	ENST00000518429	0	TSPAN18	19.7596447092859	24930	1184	0.0474929803449659	Extracellular_region	7	12	-429	0.0325457056840885	0.229500197241995	0.287900502931217
ENST00000518430.1	ENSG00000147536.12	retained_intron	515	322.81	ENST00000518430	0	GINS4	58.6868060458989	606	515	0.84983498349835	Extracellular_region	2	2	-153.2	0.0992542927659554	0.00023995192227799	0.000519170293758495
ENST00000518431.5	ENSG00000254226.6	lncRNA	425	234.416	ENST00000518431	0	LINC01933	9.42443627971143	74998	425	0.00566681778180751	Extracellular_region	3	4	-94.1	0.14559030205552	6.5590663427661e-08	2.09097285778638e-07
ENST00000518432.5	ENSG00000185730.8	protein_coding	545	352.612	ENST00000518432	0	ZNF696	42.0753136381484	4580	545	0.118995633187773	Nucleus	3	4	-284	0.127945165232228	2.11387158623797e-06	5.80035673864385e-06
ENST00000518434.1	ENSG00000167656.5	processed_transcript	813	620.247	ENST00000518434	0	LY6D	4.24623772443499	1648	813	0.493325242718447	Extracellular_region	3	4	-336	-0.174619722693409	8.27361962780479e-11	3.43356201489201e-10
ENST00000518435.1	ENSG00000254335.1	unprocessed_pseudogene	295	115.538	ENST00000518435	1	CDH12P1	55.5544694763866	295	295	1	Mitochondria	1	0	-79.1	0.0338795160173487	0.210963012560872	0.267603020074181
ENST00000518436.5	ENSG00000248555.7	lncRNA	375	186.733	ENST00000518436	0	LINC01339	7.03377082016074	129993	375	0.0028847707184233	Mitochondria	5	8	-83.8	-0.0428267089033574	0.113752878891143	0.155390250786639
ENST00000518437.3	ENSG00000206573.10	lncRNA	1968	1775.08	ENST00000518437	0	THUMPD3-AS1	81.3699760052156	7491	1968	0.262715258309972	Extracellular_region	3	4	-538.6	0.0695622915021863	0.010146332914898	0.0172694441026687
ENST00000518439.1	ENSG00000253622.1	lncRNA	497	305.014	ENST00000518439	1	ENSG00000253622	20.2220356342921	1845	497	0.269376693766938	Extracellular_region	2	2	-134.8	0.090584939136379	0.00080646317269197	0.00162421772350787
ENST00000518440.1	ENSG00000178860.9	processed_transcript	455	263.657	ENST00000518440	0	MSC	0	644	455	0.706521739130435	Extracellular_region	2	2	-147.3	-0.0967381070432363	0.000344647689577069	0.000730532991769603
ENST00000518441.1	ENSG00000198363.18	retained_intron	781	588.252	ENST00000518441	0	ASPH	60.9120755210584	12402	781	0.0629737139171101	Mitochondria	3	4	-181.5	-0.033326547037685	0.218512448221819	0.275857438482514
ENST00000518442.5	ENSG00000104408.11	protein_coding	1285	1092.08	ENST00000518442	0	EIF3E	55.1127692339908	14519	1285	0.0885047179557821	Extracellular_region	5	8	-309.9	-0.0797281547024026	0.00320226767771068	0.00591427607283075
ENST00000518444.5	ENSG00000161813.23	protein_coding	2853	2660.08	ENST00000518444	0	LARP4	81.702155452817	75535	2853	0.0377705699344675	Mitochondria	16	30	-772.1	0.242890820576912	8.84847963604833e-20	7.451172525057e-19
ENST00000518445.1	ENSG00000197265.9	protein_coding	426	235.387	ENST00000518445	0	GTF2E2	76.0620482446324	45149	426	0.00943542492635496	Extracellular_region	5	8	-98.2	0.143893948638743	9.3342060821021e-08	2.9324774454383e-07
ENST00000518446.1	ENSG00000229415.10	lncRNA	791	598.252	ENST00000518446	0	SFTA3	60.5198628118872	39027	791	0.0202680195761908	Nucleus	6	10	-256.2	0.136392045499917	4.23308797061188e-07	1.24661484560261e-06
ENST00000518447.1	ENSG00000175356.14	retained_intron	462	270.521	ENST00000518447	0	SCUBE2	33.1142813616609	1140	462	0.405263157894737	Nucleus	2	2	-104.6	-0.163184854171252	1.32627926692201e-09	4.95710539393747e-09
ENST00000518448.5	ENSG00000147689.17	protein_coding	5393	5200.08	ENST00000518448	0	FAM83A	19.911905707179	30716	5393	0.175576246907149	Nucleus	5	8	-2096.4	0.0113014952989575	0.676550569173394	0.725643728001435
ENST00000518449.5	ENSG00000079102.16	protein_coding	553	360.584	ENST00000518449	0	RUNX1T1	22.4786900003771	32638	553	0.0169434401617746	Extracellular_region	4	6	-156.3	0.042131066239344	0.119747282984789	0.162656386534265
ENST00000518450.5	ENSG00000105483.18	nonsense_mediated_decay	1363	1170.08	ENST00000518450	0	CARD8	32.8462104190782	15808	1363	0.0862221659919028	Nucleus	4	6	-425.3	0.254943487036323	1.07901548455469e-21	1.04002897161833e-20
ENST00000518452.1	ENSG00000253362.1	unprocessed_pseudogene	381	192.348	ENST00000518452	1	ENSG00000253362	0	1116	381	0.341397849462366	Mitochondria	4	6	-75.96	0.0511375191869308	0.0589150162079114	0.086326475085311
ENST00000518453.1	ENSG00000147488.12	retained_intron	573	380.484	ENST00000518453	0	ST18	28.8844395589946	1364	573	0.420087976539589	Mitochondria	2	2	-143.9	0.18380494151458	7.75522741579565e-12	3.51564246346146e-11
ENST00000518455.1	ENSG00000113739.11	protein_coding	473	281.341	ENST00000518455	0	STC2	55.669202082021	3488	473	0.135607798165138	Extracellular_region	3	4	-190.7	0.159810228568297	2.90071132704363e-09	1.05094415131033e-08
ENST00000518456.1	ENSG00000055163.20	processed_transcript	377	188.591	ENST00000518456	0	CYFIP2	33.1156534891513	2202	377	0.171207992733878	Extracellular_region	2	2	-91.7	0.141494378755727	1.52695621362174e-07	4.69509827604752e-07
ENST00000518457.5	ENSG00000104327.7	protein_coding	1490	1297.08	ENST00000518457	0	CALB1	11.7321511853655	22103	1490	0.0674116635750803	Extracellular_region	10	18	-331.7	0.172530519058618	1.39322563701042e-10	5.67513519229895e-10
ENST00000518458.1	ENSG00000153140.9	nonsense_mediated_decay	610	417.376	ENST00000518458	0	CETN3	82.0976777311272	13898	610	0.0438912073679666	Mitochondria	4	6	-108.4	-0.0792206945216879	0.00340270121113165	0.00625954215500439
ENST00000518459.1	ENSG00000197226.13	retained_intron	954	761.183	ENST00000518459	0	TBC1D9B	58.7033788410816	4480	954	0.212946428571429	Extracellular_region	4	6	-421.4	0.0142055566660033	0.600012315632568	0.656245533556608
ENST00000518461.2	ENSG00000168453.16	retained_intron	560	367.549	ENST00000518461	0	HR	0	1848	560	0.303030303030303	Nucleus	4	6	-208.9	-0.193191981268397	6.06393716146686e-13	3.00991924845441e-12
ENST00000518462.1	ENSG00000214022.12	processed_transcript	621	428.357	ENST00000518462	0	REPIN1	60.5880409323519	2178	621	0.285123966942149	Extracellular_region	2	2	-270.3	0.084636399572571	0.00174972602332921	0.00335979348393785
ENST00000518463.1	ENSG00000253175.1	processed_pseudogene	375	186.733	ENST00000518463	1	ENSG00000253175	0	680	375	0.551470588235294	Extracellular_region	2	2	-83	0.117243321879588	1.40756872469036e-05	3.53147980850728e-05
ENST00000518464.5	ENSG00000151914.22	retained_intron	2967	2774.08	ENST00000518464	0	DST	57.7140843721014	3830	2967	0.77467362924282	Extracellular_region	2	2	-748.89	-0.166563879824834	5.95887591101914e-10	2.29710167076076e-09
ENST00000518465.1	ENSG00000254067.2	processed_transcript	680	487.301	ENST00000518465	0	ENSG00000254067	0	2388	680	0.284757118927973	Mitochondria	3	4	-158.5	0.0176178907724899	0.515457709355161	0.577480995592739
ENST00000518466.6	ENSG00000137563.13	processed_transcript	1371	1178.08	ENST00000518466	0	GGH	69.6654556983478	23665	1371	0.0579336572998098	Extracellular_region	9	16	-327.6	0.174005537516955	9.64981346580781e-11	3.98228957354715e-10
ENST00000518467.1	ENSG00000171033.13	protein_coding	588	395.431	ENST00000518467	0	PKIA	61.2357167160537	10868	588	0.0541037909458962	Extracellular_region	3	4	-155.9	-0.00774144841976404	0.775064181817071	0.812581656580407
ENST00000518468.1	ENSG00000023287.13	protein_coding	507	314.892	ENST00000518468	0	RB1CC1	40.8595053548928	60420	507	0.00839126117179742	Extracellular_region	3	4	-129.3	0.00449225500849006	0.868299221667078	0.892121512023074
ENST00000518469.1	ENSG00000167656.5	retained_intron	1423	1230.08	ENST00000518469	0	LY6D	5.07608127619604	1423	1423	1	Extracellular_region	1	0	-636	-0.152141757264437	1.61591228710179e-08	5.45993389094951e-08
ENST00000518470.5	ENSG00000228624.8	lncRNA	563	370.526	ENST00000518470	0	HDAC2-AS2	5.76337650005518	186763	563	0.00301451572313574	Extracellular_region	6	10	-124.1	0.0586819541282682	0.0301632440764009	0.0470102778958382
ENST00000518471.5	ENSG00000197217.13	protein_coding	790	597.252	ENST00000518471	0	ENTPD4	55.8092889250094	51310	790	0.0153966088481777	Extracellular_region	5	8	-227.57	-0.135972582117253	4.59576957753228e-07	1.34859486087168e-06
ENST00000518472.1	ENSG00000134013.16	processed_transcript	725	532.263	ENST00000518472	0	LOXL2	16.086781881376	2117	725	0.342465753424658	Nucleus	2	2	-257.4	0.0820854149046667	0.00240484135979219	0.00452493603541391
ENST00000518473.1	ENSG00000253985.1	lncRNA	501	308.964	ENST00000518473	0	ENSG00000253985	33.6322815519259	2223	501	0.225371120107962	Extracellular_region	3	4	-109.7	0.158784940012098	3.66736599944191e-09	1.31594293301815e-08
ENST00000518474.1	ENSG00000132554.21	retained_intron	809	616.247	ENST00000518474	0	RGS22	0	4246	809	0.190532265661799	Extracellular_region	4	6	-195.2	-0.0212416473808769	0.432945404846155	0.498201690085858
ENST00000518475.1	ENSG00000253590.1	IG_V_pseudogene	223	62.428	ENST00000518475	1	IGLV3-13	0	223	223	1	Extracellular_region	1	0	-79.2	-0.0770114614632912	0.00441499696638314	0.00797676850078087
ENST00000518476.6	ENSG00000176571.12	protein_coding	1624	1431.08	ENST00000518476	1	CNBD1	4.67747900230055	516445	1624	0.00314457493053471	Extracellular_region	11	20	-369.6	0.0702279002096621	0.00944640192413583	0.0161642162773132
ENST00000518477.5	ENSG00000132837.15	nonsense_mediated_decay	1966	1773.08	ENST00000518477	0	DMGDH	23.9321099812486	48124	1966	0.0408527969412351	Mitochondria	12	22	-641.4	-0.225997239191633	2.87339930784826e-17	2.01132996131067e-16
ENST00000518478.1	ENSG00000108852.16	protein_coding	543	350.618	ENST00000518478	0	MPP2	11.5612419005643	9155	543	0.0593118514472966	Extracellular_region	4	6	-226	-0.0579864143927824	0.0321773457282814	0.0498624372124137
ENST00000518479.5	ENSG00000168081.9	protein_coding	554	361.581	ENST00000518479	0	PNOC	0	22391	554	0.0247420838729847	Extracellular_region	3	4	-241.8	-0.00275921549815518	0.918876913395863	0.933964171488825
ENST00000518480.5	ENSG00000104419.17	protein_coding	558	365.562	ENST00000518480	0	NDRG1	76.8367578548172	40441	558	0.0137978783907421	Nucleus	7	12	-181.4	-0.15227222758172	1.57047915934031e-08	5.31290872175956e-08
ENST00000518481.2	ENSG00000253982.3	lncRNA	621	428.357	ENST00000518481	0	CLN8-AS1	46.561768248445	715	621	0.868531468531469	Extracellular_region	2	2	-242.4	-0.28411519135296	9.2637445508116e-27	1.24017864559601e-25
ENST00000518482.5	ENSG00000080823.23	nonsense_mediated_decay	580	387.457	ENST00000518482	0	MOK	46.7319846172838	53688	580	0.0108031589926986	Extracellular_region	5	8	-144.1	0.0341978834011831	0.206702906450193	0.262838493886883
ENST00000518483.5	ENSG00000174371.17	protein_coding	2899	2706.08	ENST00000518483	0	EXO1	85.5440111431549	40916	2899	0.0708524782481181	Mitochondria	14	26	-763.1	0.262267055703553	6.59975767256586e-23	6.90516233784859e-22
ENST00000518484.1	ENSG00000131504.18	processed_transcript	546	353.609	ENST00000518484	0	DIAPH1	75.4725847951257	29055	546	0.0187919463087248	Extracellular_region	5	8	-164.5	-0.0802209632932584	0.00301796743183052	0.00559634985640081
ENST00000518485.5	ENSG00000147687.19	retained_intron	656	463.318	ENST00000518485	0	TATDN1	57.0919952491178	10896	656	0.0602055800293686	Extracellular_region	3	4	-150.4	0.333258707032237	9.23505944391636e-37	2.11017382382848e-35
ENST00000518486.1	ENSG00000145743.18	retained_intron	561	368.541	ENST00000518486	0	FBXL17	52.7114596558189	16141	561	0.0347562108915185	Nucleus	3	4	-183	0.233919207452917	2.01947561774616e-18	1.5433531559196e-17
ENST00000518487.1	ENSG00000214954.8	retained_intron	397	207.493	ENST00000518487	0	LRRC69	35.1161301987612	3011	397	0.131849883759548	Extracellular_region	3	4	-93	0.0980451455823747	0.000285855790605749	0.000612676428765126
ENST00000518489.1	ENSG00000253834.1	lncRNA	606	413.383	ENST00000518489	0	ENSG00000253834	0	3772	606	0.160657476139979	Extracellular_region	2	2	-162.4	-0.00985677060888112	0.715975597755187	0.760728540262785
ENST00000518490.1	ENSG00000254387.1	processed_pseudogene	515	322.81	ENST00000518490	1	MYL12AP1	0	515	515	1	Mitochondria	1	0	-148.4	-0.0773999317037297	0.00421929009601724	0.00764876868499226
ENST00000518491.1	ENSG00000104435.14	protein_coding	585	392.438	ENST00000518491	0	STMN2	16.9334449558032	53147	585	0.0110072064274559	Nucleus	5	8	-153.4	0.0125293764128301	0.643720484033542	0.69616180933616
ENST00000518492.1	ENSG00000204764.14	nonsense_mediated_decay	296	116.36	ENST00000518492	0	RANBP17	80.9667210584048	60945	296	0.00485683813274264	Mitochondria	3	4	-65.6	0.0105947176382951	0.695735282102753	0.742671644541797
ENST00000518493.1	ENSG00000253971.1	processed_pseudogene	633	440.348	ENST00000518493	1	CDC42P3	0	633	633	1	Mitochondria	1	0	-162.2	0.056643117248254	0.0363943329296476	0.0558111676680353
ENST00000518494.1	ENSG00000253500.6	lncRNA	826	633.236	ENST00000518494	0	ENSG00000253500	23.0664452287699	189239	826	0.00436485079714012	Extracellular_region	5	8	-246.7	0.108102513182975	6.28041991282324e-05	0.000146168403619121
ENST00000518495.5	ENSG00000078668.14	nonsense_mediated_decay	531	338.683	ENST00000518495	0	VDAC3	84.8533185156512	10000	531	0.0531	Nucleus	8	14	-146.2	-0.0858806909052568	0.00149371357721176	0.00289696069995506
ENST00000518496.5	ENSG00000248538.9	lncRNA	636	443.344	ENST00000518496	0	ENSG00000248538	9.55672441469624	4622	636	0.137602769363912	Extracellular_region	4	6	-207.1	0.0453061779639537	0.0942872412703644	0.131566268564825
ENST00000518497.6	ENSG00000037749.13	processed_transcript	2453	2260.08	ENST00000518497	0	MFAP3	14.4991590182079	62793	2453	0.0390648639179526	Nucleus	4	6	-629.9	-0.132716177781436	8.62755718392334e-07	2.46382685666479e-06
ENST00000518498.3	ENSG00000160180.17	protein_coding	867	674.217	ENST00000518498	1	TFF3	34.1789361598915	3743	867	0.231632380443495	Nucleus	3	4	-309.4	-0.15931983525813	3.24564415080066e-09	1.17082870181549e-08
ENST00000518499.1	ENSG00000197948.11	protein_coding	714	521.275	ENST00000518499	0	FCHSD1	33.8864100635917	1735	714	0.411527377521614	Extracellular_region	5	8	-278	-0.0362070446099791	0.181250411829544	0.234378818036939
ENST00000518500.1	ENSG00000076554.16	retained_intron	460	268.563	ENST00000518500	0	TPD52	72.6598282257032	11507	460	0.0399756669853133	Nucleus	2	2	-121.4	0.354301881545051	1.20856359657698e-41	3.44882471570178e-40
ENST00000518501.1	ENSG00000147488.12	processed_transcript	558	365.562	ENST00000518501	0	ST18	23.3256291391747	4709	558	0.118496496071353	Mitochondria	4	6	-148.1	0.180444719761203	1.87056567333252e-11	8.21460155066886e-11
ENST00000518502.5	ENSG00000040341.18	protein_coding	687	494.299	ENST00000518502	0	STAU2	79.5284928251694	194778	687	0.00352709238209654	Mitochondria	6	10	-191.4	0.0162908005903014	0.547595642783035	0.607626003390871
ENST00000518503.5	ENSG00000085382.12	protein_coding	1608	1415.08	ENST00000518503	0	HACE1	82.0526567920067	55057	1608	0.0292060955010262	Extracellular_region	10	18	-398.1	0.0469539460240838	0.082896210222521	0.117307484741975
ENST00000518504.5	ENSG00000172062.17	retained_intron	453	261.692	ENST00000518504	0	SMN1	76.3133332516287	3807	453	0.118991331757289	Extracellular_region	3	4	-101.3	-0.00515896751253789	0.848972677121674	0.875644987917304
ENST00000518505.1	ENSG00000042832.12	protein_coding	678	485.303	ENST00000518505	0	TG	7.03817027067186	9153	678	0.0740740740740741	Nucleus	6	10	-290.8	-0.0325214621329604	0.229847519056679	0.288285716598728
ENST00000518506.4	ENSG00000259024.6	nonsense_mediated_decay	520	327.768	ENST00000518506	0	TVP23C-CDRT4	72.8529305033755	125308	520	0.00414977495451208	Mitochondria	7	12	-129.9	0.0260809366786018	0.335615350210316	0.400254365050629
ENST00000518507.1	ENSG00000253475.1	lncRNA	283	105.792	ENST00000518507	1	ENSG00000253475	13.6828360047299	418	283	0.677033492822967	Extracellular_region	2	2	-80.9	0.14537948075632	6.85459848868333e-08	2.18130256186956e-07
ENST00000518509.5	ENSG00000169398.19	processed_transcript	569	376.5	ENST00000518509	0	PTK2	91.9208903646783	27115	569	0.0209846948183662	Extracellular_region	5	8	-151.8	0.0527567219820888	0.0513293062252011	0.0762597977899148
ENST00000518510.5	ENSG00000104299.15	nonsense_mediated_decay	756	563.257	ENST00000518510	0	INTS9	74.9009801030969	93360	756	0.00809768637532134	Nucleus	8	14	-227.8	0.0299673913518948	0.268550572121241	0.330221607570098
ENST00000518511.1	ENSG00000055163.20	retained_intron	409	218.953	ENST00000518511	0	CYFIP2	38.9210569632516	2306	409	0.177363399826539	Extracellular_region	2	2	-134.7	0.314679788706792	9.3575830223116e-33	1.7529704238512e-31
ENST00000518512.5	ENSG00000120896.14	processed_transcript	755	562.258	ENST00000518512	0	SORBS3	20.6075871058843	4942	755	0.152772157021449	Extracellular_region	8	14	-315.8	-0.198945823003691	1.19110505388183e-13	6.26286822862286e-13
ENST00000518513.1	ENSG00000036448.10	retained_intron	211	55.013	ENST00000518513	0	MYOM2	0	1418	211	0.148801128349788	Extracellular_region	2	2	-72.7	0.0753891541096912	0.00532419421913925	0.00949213269873059
ENST00000518514.1	ENSG00000214022.12	protein_coding	478	286.27	ENST00000518514	0	REPIN1	38.2769072203481	2672	478	0.178892215568862	Extracellular_region	2	2	-261.1	0.0568712037251561	0.0356467856953804	0.0547611956888838
ENST00000518515.1	ENSG00000165084.16	processed_transcript	464	272.484	ENST00000518515	0	C8orf34	17.5215542853511	254594	464	0.00182250956424739	Extracellular_region	4	6	-108.7	-0.0799742887415349	0.0031089750136904	0.00575367459825549
ENST00000518516.5	ENSG00000042980.13	processed_transcript	636	443.344	ENST00000518516	0	ADAM28	59.5787182256068	10073	636	0.0631390846818227	Extracellular_region	6	10	-174.6	0.176248822995231	5.48638037725219e-11	2.3135193580354e-10
ENST00000518517.5	ENSG00000076554.16	nonsense_mediated_decay	584	391.442	ENST00000518517	0	TPD52	70.5445984508699	133287	584	0.00438152257909624	Extracellular_region	7	12	-163	-0.00832762270488461	0.758542711006583	0.798305387419
ENST00000518518.5	ENSG00000253320.7	lncRNA	260	87.988	ENST00000518518	0	MAILR	53.580305116906	34690	260	0.0074949553185356	Extracellular_region	3	4	-75.4	0.00966873684741287	0.72116567705809	0.765312456694542
ENST00000518519.1	ENSG00000253262.1	processed_pseudogene	225	63.733	ENST00000518519	1	ENSG00000253262	0	225	225	1	Extracellular_region	1	0	-48	-0.0476465356898775	0.0784533953768046	0.111709770915849
ENST00000518520.1	ENSG00000254019.1	lncRNA	584	391.442	ENST00000518520	1	ENSG00000254019	27.4660064562966	2253	584	0.259209942299157	Nucleus	2	2	-180.7	0.169088274560843	3.2425320357915e-10	1.2786726297175e-09
ENST00000518521.5	ENSG00000164756.13	protein_coding	823	630.242	ENST00000518521	0	SLC30A8	23.0266335674841	18168	823	0.0452994275649494	Mitochondria	3	4	-224	0.0698694192988909	0.00981783089204797	0.0167500064799768
ENST00000518522.5	ENSG00000174705.13	protein_coding	471	279.371	ENST00000518522	0	SH3PXD2B	48.4889974253039	16888	471	0.0278896257697774	Extracellular_region	4	6	-135.3	0.0272401524660055	0.314571103607033	0.378646444682534
ENST00000518523.1	ENSG00000253743.1	unprocessed_pseudogene	1670	1477.08	ENST00000518523	1	MARK2P11	0	5333	1670	0.313144571535721	Nucleus	5	8	-517.9	0.066705352848674	0.0137021782252277	0.0227821749530138
ENST00000518524.1	ENSG00000253789.1	transcribed_processed_pseudogene	679	486.302	ENST00000518524	1	NARS1P2	0	679	679	1	Extracellular_region	1	0	-171	0.10531706000441	9.68643280719925e-05	0.000220272911886046
ENST00000518525.5	ENSG00000094755.17	protein_coding	3576	3383.08	ENST00000518525	0	GABRP	18.5230425792129	31366	3576	0.114008799336862	Nucleus	11	20	-1025.47	-0.282628425693219	1.73856128337234e-26	2.29320028110789e-25
ENST00000518526.5	ENSG00000147475.17	protein_coding	663	470.312	ENST00000518526	0	ERLIN2	81.4474123370495	15075	663	0.0439800995024876	Extracellular_region	8	14	-213.7	-0.122770963972777	5.39149374543858e-06	1.41678989071412e-05
ENST00000518527.1	ENSG00000182132.14	processed_transcript	576	383.471	ENST00000518527	0	KCNIP1	0	129671	576	0.0044420109353672	Extracellular_region	2	2	-237.9	-0.160312123544999	2.58468781847402e-09	9.4068746319275e-09
ENST00000518528.2	ENSG00000249859.13	lncRNA	995	802.179	ENST00000518528	0	PVT1	63.5158892650364	137563	995	0.00723304958455399	Extracellular_region	5	8	-350.5	0.0704656939318924	0.00920697750429081	0.015784473344579
ENST00000518529.6	ENSG00000229415.10	lncRNA	1531	1338.08	ENST00000518529	0	SFTA3	67.3645088477462	40542	1531	0.0377633071876079	Extracellular_region	4	6	-489.2	0.196702635439488	2.25986642776049e-13	1.16183058755503e-12
ENST00000518530.2	ENSG00000198010.13	protein_coding	615	422.37	ENST00000518530	0	DLGAP2	0	2470	615	0.248987854251012	Extracellular_region	3	4	-195.2	0.0747481784523535	0.00572771365444795	0.010157331289414
ENST00000518531.5	ENSG00000120889.13	retained_intron	564	371.521	ENST00000518531	0	TNFRSF10B	48.0390793338867	2608	564	0.216257668711656	Extracellular_region	3	4	-216.1	-0.0980163924987425	0.000287041380193504	0.000615082177229048
ENST00000518532.1	ENSG00000104695.13	retained_intron	566	373.514	ENST00000518532	0	PPP2CB	56.9673393339748	5455	566	0.103758020164986	Extracellular_region	2	2	-119.6	-0.153455767190063	1.21114680537519e-08	4.14211595129516e-08
ENST00000518533.5	ENSG00000158815.11	protein_coding	1706	1513.08	ENST00000518533	0	FGF17	8.57534684956657	6409	1706	0.266188172881885	Nucleus	5	8	-712.9	-0.104685336323416	0.000106711389277052	0.000241432300021644
ENST00000518534.1	ENSG00000008853.18	processed_transcript	402	212.248	ENST00000518534	0	RHOBTB2	7.79809711041753	7065	402	0.056900212314225	Extracellular_region	3	4	-126.3	-0.0703719618983981	0.0093006986920032	0.0159333716940117
ENST00000518535.1	ENSG00000253586.1	lncRNA	356	169.104	ENST00000518535	1	ENSG00000253586	62.546954887612	2654	356	0.13413715146948	Mitochondria	2	2	-100.1	0.122836589415722	5.32907669597713e-06	1.40120425053769e-05
ENST00000518536.1	ENSG00000253116.1	lncRNA	625	432.354	ENST00000518536	1	ENSG00000253116	50.9070774199704	14853	625	0.0420790412711237	Extracellular_region	4	6	-198.1	0.168108352096919	4.11102727962375e-10	1.60571384833047e-09
ENST00000518537.5	ENSG00000078674.19	protein_coding	2171	1978.08	ENST00000518537	0	PCM1	75.6047953877346	32957	2171	0.0658737142336984	Extracellular_region	11	20	-607.7	0.149993905459027	2.57514430602232e-08	8.54082923161674e-08
ENST00000518538.5	ENSG00000112715.26	retained_intron	535	342.666	ENST00000518538	0	VEGFA	75.2919862205082	7785	535	0.0687219010918433	Extracellular_region	5	8	-189.2	-0.0568998114615955	0.0355539545471282	0.0546314892820113
ENST00000518539.2	ENSG00000253696.2	lncRNA	815	622.245	ENST00000518539	0	KBTBD11-OT1	13.8803286454481	5082	815	0.160369933097206	Nucleus	3	4	-239.4	-0.0190652197870339	0.481557034071585	0.545194514606761
ENST00000518540.5	ENSG00000253658.6	lncRNA	2367	2174.08	ENST00000518540	0	LINC01592	8.62743652649056	192388	2367	0.0123032621577229	Extracellular_region	5	8	-542.87	0.142384050674002	1.27346503963014e-07	3.94675627486278e-07
ENST00000518541.5	ENSG00000198791.12	protein_coding	426	235.387	ENST00000518541	0	CNOT7	93.6901115319443	4293	426	0.0992313067784766	Extracellular_region	2	2	-90.2	0.0117091611119669	0.665578573406972	0.715861833103117
ENST00000518542.1	ENSG00000147408.15	processed_transcript	895	702.207	ENST00000518542	0	CSGALNACT1	42.8716806683021	74809	895	0.0119638011469208	Mitochondria	5	8	-263.6	-0.247437891823754	1.72547867540982e-20	1.52713892753754e-19
ENST00000518544.1	ENSG00000253359.1	IG_V_pseudogene	340	154.539	ENST00000518544	1	IGHV3-37	0	439	340	0.774487471526196	Extracellular_region	2	2	-109.3	-0.00231840371924968	0.931802547867146	0.944582853047145
ENST00000518545.5	ENSG00000147488.12	processed_transcript	572	379.488	ENST00000518545	0	ST18	38.3525435030179	31641	572	0.0180778104358269	Extracellular_region	6	10	-143.1	0.172635319209745	1.35748299527941e-10	5.53491145398122e-10
ENST00000518546.5	ENSG00000120992.18	protein_coding	746	553.259	ENST00000518546	0	LYPLA1	70.9053195931473	50967	746	0.0146369219298762	Extracellular_region	7	12	-287.8	0.0586275640752264	0.0303167460169571	0.0472322854910986
ENST00000518547.6	ENSG00000170873.19	protein_coding	4994	4801.08	ENST00000518547	1	MTSS1	61.0341999743159	177690	4994	0.02810512690641	Nucleus	14	26	-1547.1	-0.0189207936300109	0.484884581199372	0.548301605393958
ENST00000518548.5	ENSG00000169045.17	processed_transcript	527	334.71	ENST00000518548	0	HNRNPH1	98.2492086906894	3301	527	0.159648591335959	Extracellular_region	3	4	-140.3	0.240284144963005	2.22494764988863e-19	1.82095619748968e-18
ENST00000518549.1	ENSG00000165078.13	retained_intron	1538	1345.08	ENST00000518549	0	CPA6	1.82740000569632	263062	1538	0.00584653047570535	Extracellular_region	8	14	-420	-0.0116631350022797	0.666813807939702	0.716981396441199
ENST00000518550.1	ENSG00000253581.1	processed_pseudogene	476	284.299	ENST00000518550	1	ENSG00000253581	30.4254677546547	476	476	1	Mitochondria	1	0	-116.9	0.0656503292002172	0.0152702179615024	0.0251653396151622
ENST00000518552.2	ENSG00000254325.2	lncRNA	673	480.308	ENST00000518552	1	ENSG00000254325	42.1035715568277	2145	673	0.313752913752914	Mitochondria	2	2	-201.3	0.221678954122992	1.17192168154617e-16	7.84516504105723e-16
ENST00000518553.1	ENSG00000246366.6	lncRNA	817	624.245	ENST00000518553	0	LACTB2-AS1	44.186327589917	45378	817	0.0180043192736568	Extracellular_region	4	6	-234	0.171380581809647	1.85102753520668e-10	7.45822515637428e-10
ENST00000518554.2	ENSG00000164934.14	retained_intron	5300	5107.08	ENST00000518554	0	DCAF13	65.3259666729934	28039	5300	0.189022433039695	Extracellular_region	10	18	-1378.2	0.395690806178928	2.17548892920081e-52	9.50994425448218e-51
ENST00000518555.1	ENSG00000055163.20	retained_intron	745	552.259	ENST00000518555	0	CYFIP2	40.4432362052832	2450	745	0.304081632653061	Extracellular_region	2	2	-220.5	0.425721679650006	3.31646839530942e-61	1.97424313072133e-59
ENST00000518556.5	ENSG00000253301.6	lncRNA	473	281.341	ENST00000518556	0	LINC01606	0	9575	473	0.0493994778067885	Extracellular_region	3	4	-176.2	0.115494580424632	1.8903468979676e-05	4.67648713857994e-05
ENST00000518557.5	ENSG00000253230.10	lncRNA	869	676.216	ENST00000518557	0	MIR124-1HG	0	1137	869	0.76429199648197	Extracellular_region	2	2	-259.8	0.0940740030442207	0.000501066870079063	0.00103789500669579
ENST00000518558.2	ENSG00000253207.3	lncRNA	560	367.549	ENST00000518558	0	ENSG00000253207	0	1455	560	0.384879725085911	Extracellular_region	2	2	-98.4	0.0260896856678702	0.335453206062123	0.40008842206944
ENST00000518560.1	ENSG00000113312.12	protein_coding	543	350.618	ENST00000518560	0	TTC1	86.5663828124963	22355	543	0.0242898680384701	Extracellular_region	5	8	-137.1	-0.132767518210659	8.54329016473389e-07	2.4408212073062e-06
ENST00000518561.5	ENSG00000161813.23	protein_coding	1578	1385.08	ENST00000518561	0	LARP4	82.5098670438523	60532	1578	0.0260688561422058	Mitochondria	12	22	-399.6	0.274032198299126	6.1461377497139e-25	7.3678320075096e-24
ENST00000518563.5	ENSG00000078668.14	protein_coding	719	526.269	ENST00000518563	0	VDAC3	56.6922107077555	10263	719	0.0700574880639189	Extracellular_region	6	10	-268.1	-0.164996675613218	8.653962998455e-10	3.28594767915048e-09
ENST00000518564.1	ENSG00000104695.13	protein_coding	691	498.296	ENST00000518564	0	PPP2CB	63.1371111666031	26982	691	0.0256096657030613	Extracellular_region	3	4	-224.3	-0.0831336283832637	0.00211240840847003	0.00400854741203191
ENST00000518565.5	ENSG00000155926.14	processed_transcript	1217	1024.08	ENST00000518565	0	SLA	5.33348118612758	54298	1217	0.0224133485579579	Mitochondria	5	8	-413.8	0.0509552143114032	0.0598245367655825	0.0875290885680243
ENST00000518566.5	ENSG00000184672.12	protein_coding	2682	2489.08	ENST00000518566	0	RALYL	50.7181725017257	738303	2682	0.00363265488559575	Extracellular_region	8	14	-676.3	0.242238946969591	1.11547233936175e-19	9.32839168562571e-19
ENST00000518567.1	ENSG00000181171.5	lncRNA	2315	2122.08	ENST00000518567	1	FER1L6-AS1	2.25225225225225	56645	2315	0.0408685673934151	Nucleus	6	10	-634.86	0.0739389574622737	0.00627640223649187	0.0110589268312552
ENST00000518568.3	ENSG00000253598.3	protein_coding	1428	1235.08	ENST00000518568	1	SLC10A5	60.876660214283	1428	1428	1	Mitochondria	1	0	-352.9	0.227122821272823	1.98232985187889e-17	1.40504313617369e-16
ENST00000518569.1	ENSG00000132549.20	processed_transcript	531	338.683	ENST00000518569	0	VPS13B	92.4958162608753	57968	531	0.00916022633176925	Extracellular_region	3	4	-133.5	0.0545474949399381	0.0439087792620715	0.0662196490120853
ENST00000518570.2	ENSG00000253194.2	lncRNA	1812	1619.08	ENST00000518570	1	ENSG00000253194	31.3533052311758	247976	1812	0.00730715875729909	Mitochondria	5	8	-469	-0.0379737307022756	0.160857227245167	0.210978917082675
ENST00000518572.5	ENSG00000104804.8	protein_coding	840	647.229	ENST00000518572	0	TULP2	5.09257930562869	10566	840	0.0795002839295855	Nucleus	7	12	-305.9	-0.0281730396189773	0.298278879778896	0.361530498454313
ENST00000518573.1	ENSG00000164951.16	protein_coding	596	403.413	ENST00000518573	0	PDP1	64.2789477619605	5393	596	0.110513628778046	Extracellular_region	2	2	-179.6	0.127912435687313	2.12667524592336e-06	5.83351748456851e-06
ENST00000518574.1	ENSG00000176209.12	protein_coding	233	68.931	ENST00000518574	0	SMIM19	58.1660160660246	7183	233	0.0324377001252958	Extracellular_region	2	2	-75.1	-0.182111095869383	1.21130542274278e-11	5.40087553609497e-11
ENST00000518575.5	ENSG00000185730.8	protein_coding	1642	1449.08	ENST00000518575	0	ZNF696	29.8314640744392	5378	1642	0.305317962067683	Nucleus	4	6	-861.7	0.202593430031949	4.13635584625115e-14	2.25697005644692e-13
ENST00000518576.1	ENSG00000172421.10	protein_coding	710	517.278	ENST00000518576	0	EFCAB3	0	14606	710	0.0486101602081336	Extracellular_region	6	10	-169.7	0.0552850535446584	0.0411270224744722	0.0624066452961891
ENST00000518577.1	ENSG00000156787.17	nonsense_mediated_decay	864	671.217	ENST00000518577	0	TBC1D31	86.7367619338371	19839	864	0.0435505821866021	Extracellular_region	6	10	-182.9	0.234414453519059	1.70495458492186e-18	1.31005646185589e-17
ENST00000518578.5	ENSG00000180815.15	processed_transcript	4697	4504.08	ENST00000518578	0	MAP3K15	14.9646496429958	122221	4697	0.038430384303843	Nucleus	30	58	-1557.5	0.0714391786055332	0.00828226005269344	0.0143065977663441
ENST00000518579.5	ENSG00000070501.12	protein_coding	744	551.259	ENST00000518579	0	POLB	82.3660818656774	14579	744	0.0510323067425749	Extracellular_region	8	14	-211.7	0.141399951747078	1.55656042093229e-07	4.78298528616929e-07
ENST00000518580.5	ENSG00000253417.5	lncRNA	2323	2130.08	ENST00000518580	1	LINC02159	4.21692972035626	6849	2323	0.339173601985691	Nucleus	3	4	-804	0.119739248160211	9.17353799009116e-06	2.34986576376065e-05
ENST00000518581.1	ENSG00000253242.1	IG_V_pseudogene	301	120.535	ENST00000518581	1	IGLVIV-64	0	301	301	1	Extracellular_region	1	0	-78.5	-0.0329795562307282	0.223347672625254	0.281143978363756
ENST00000518582.5	ENSG00000104375.17	processed_transcript	725	532.263	ENST00000518582	0	STK3	77.9851576182072	103765	725	0.0069869416469908	Extracellular_region	4	6	-187.7	0.167388088539203	4.89012055196754e-10	1.89878019123584e-09
ENST00000518583.1	ENSG00000254312.1	processed_pseudogene	258	86.498	ENST00000518583	1	MRPL57P7	0	258	258	1	Extracellular_region	1	0	-72.4	-0.0159667144774119	0.555591718936274	0.615154315753371
ENST00000518584.5	ENSG00000120533.13	retained_intron	566	373.514	ENST00000518584	0	ENY2	63.8306573804534	6432	566	0.0879975124378109	Extracellular_region	4	6	-142	0.430546061963613	1.04411947928078e-62	6.52825316838839e-61
ENST00000518585.1	ENSG00000044115.21	processed_transcript	568	375.504	ENST00000518585	0	CTNNA1	80.1582475506318	33767	568	0.0168211567506737	Mitochondria	4	6	-165.1	-0.0015557187083163	0.954206795839593	0.962881021521101
ENST00000518586.5	ENSG00000147475.17	protein_coding	2623	2430.08	ENST00000518586	0	ERLIN2	38.3636746786802	9873	2623	0.265674060569229	Extracellular_region	6	10	-768.9	0.0308736885793101	0.254334992964964	0.314929965580196
ENST00000518587.2	ENSG00000181163.14	retained_intron	1382	1189.08	ENST00000518587	0	NPM1	83.576415032884	23017	1382	0.060042577225529	Extracellular_region	10	18	-355	0.313751725844422	1.45866522755541e-32	2.70899261444213e-31
ENST00000518588.2	ENSG00000178125.15	processed_transcript	426	235.387	ENST00000518588	0	PPP1R42	21.7673375855558	30968	426	0.0137561353655386	Extracellular_region	4	6	-90.2	0.0240642129879801	0.374331922101222	0.439713618180748
ENST00000518589.1	ENSG00000253887.1	lncRNA	422	231.505	ENST00000518589	0	ENSG00000253887	0	4947	422	0.0853042247826966	Extracellular_region	2	2	-115.2	-0.0284675319781686	0.293254817009936	0.356274451202005
ENST00000518590.1	ENSG00000253986.1	lncRNA	715	522.274	ENST00000518590	0	ENSG00000253986	0	1190	715	0.600840336134454	Nucleus	2	2	-243.4	0.183721255675357	7.92876936593654e-12	3.59110478613307e-11
ENST00000518591.1	ENSG00000253582.1	lncRNA	504	311.931	ENST00000518591	1	OXR1-AS1	32.3148923236143	137075	504	0.00367681925952945	Extracellular_region	4	6	-119.3	-0.0207594115621791	0.443464979731136	0.508323856851252
ENST00000518592.5	ENSG00000177182.11	protein_coding	2880	2687.08	ENST00000518592	0	CLVS1	27.243386258758	213674	2880	0.0134784765577468	Extracellular_region	5	8	-709.6	0.166250571671269	6.42220860867205e-10	2.46864002001186e-09
ENST00000518593.5	ENSG00000254119.5	lncRNA	469	277.402	ENST00000518593	0	LINC02842	2.04918032786885	118833	469	0.00394671513805088	Extracellular_region	4	6	-132.8	0.0255816632255027	0.344951789985783	0.409901554905646
ENST00000518594.1	ENSG00000155926.14	retained_intron	977	784.18	ENST00000518594	0	SLA	7.74544067466298	24813	977	0.0393745214202233	Extracellular_region	3	4	-290.1	0.0514612106773188	0.0573283791631931	0.0842418752775125
ENST00000518595.1	ENSG00000155506.19	retained_intron	773	580.252	ENST00000518595	0	LARP1	84.9282557913381	8033	773	0.0962280592555708	Nucleus	5	8	-233.1	0.308675273844461	1.60850556668141e-31	2.82235502772013e-30
ENST00000518596.5	ENSG00000105483.18	retained_intron	1047	854.08	ENST00000518596	0	CARD8	70.2697591230907	16008	1047	0.0654047976011994	Extracellular_region	4	6	-283.6	0.127599376521511	2.25296107015395e-06	6.16333070147113e-06
ENST00000518597.2	ENSG00000183808.12	protein_coding	8405	8212.08	ENST00000518597	0	RBM12B	81.4682036605848	12847	8405	0.654238343582159	Extracellular_region	2	2	-2278.61	-0.0143216569234845	0.597035116166209	0.65353817434273
ENST00000518598.1	ENSG00000254248.1	lncRNA	794	601.251	ENST00000518598	1	ENSG00000254248	35.6060067009869	16193	794	0.0490335330080899	Extracellular_region	4	6	-255.1	0.177505223789783	3.9859905768437e-11	1.70043841076503e-10
ENST00000518599.5	ENSG00000197265.9	protein_coding	737	544.26	ENST00000518599	0	GTF2E2	69.7780992657264	49902	737	0.0147689471363873	Mitochondria	6	10	-180.9	-0.0400831427412854	0.138834244276348	0.185301281049551
ENST00000518600.2	ENSG00000249087.8	lncRNA	483	291.197	ENST00000518600	0	ZNF436-AS1	47.87985586192	2561	483	0.18859820382663	Extracellular_region	3	4	-167.4	-0.124570151897936	3.90959125868586e-06	1.04324450913726e-05
ENST00000518601.6	ENSG00000101199.13	protein_coding	905	712.2	ENST00000518601	0	ARFGAP1	65.6464079015943	13535	905	0.0668636867380864	Extracellular_region	12	22	-348.4	0.0401806813612975	0.137875025362653	0.184153231220101
ENST00000518602.1	ENSG00000169045.17	processed_transcript	291	112.246	ENST00000518602	0	HNRNPH1	7.75576964718182	582	291	0.5	Extracellular_region	2	2	-93.7	0.316361914627431	4.16845155472766e-33	7.94635753874271e-32
ENST00000518603.1	ENSG00000135722.9	retained_intron	490	298.089	ENST00000518603	0	FBXL8	18.8725011417245	656	490	0.746951219512195	Extracellular_region	2	2	-215.7	0.0355481801363882	0.189327424763321	0.243427400532377
ENST00000518604.1	ENSG00000104549.12	retained_intron	743	550.26	ENST00000518604	0	SQLE	52.3334376931232	1172	743	0.633959044368601	Extracellular_region	2	2	-160.8	0.322583498316385	2.00135328308414e-34	4.07109560961214e-33
ENST00000518605.1	ENSG00000253141.2	lncRNA	452	260.711	ENST00000518605	1	ENSG00000253141	0	14903	452	0.0303294638663356	Extracellular_region	3	4	-121.6	0.075215319150785	0.00543101554686725	0.0096690973820104
ENST00000518606.5	ENSG00000134824.14	protein_coding	510	317.864	ENST00000518606	0	FADS2	82.8116879499093	20826	510	0.024488619994238	Nucleus	5	8	-161.6	0.124475403932389	3.97676550330314e-06	1.06011239645878e-05
ENST00000518607.1	ENSG00000203666.13	retained_intron	473	281.341	ENST00000518607	0	EFCAB2	4.75327298686202	758	473	0.62401055408971	Extracellular_region	2	2	-214.1	0.0684669039581536	0.0113989766178585	0.0192303984948474
ENST00000518608.5	ENSG00000156170.13	nonsense_mediated_decay	561	368.541	ENST00000518608	0	NDUFAF6	71.7753180594033	21947	561	0.0255615801704105	Extracellular_region	6	10	-173.2	0.312433823819233	2.73245981021228e-32	4.9976618102952e-31
ENST00000518610.1	ENSG00000137648.19	retained_intron	379	190.472	ENST00000518610	0	TMPRSS4	30.0028084791734	1772	379	0.213882618510158	Extracellular_region	2	2	-122	0.00999533458713626	0.712159332441257	0.757332260818549
ENST00000518611.5	ENSG00000104765.16	protein_coding	1352	1159.08	ENST00000518611	0	BNIP3L	85.7903423904316	20687	1352	0.0653550538985836	Extracellular_region	6	10	-338.4	0.436871644276846	1.02851389185997e-64	6.80453726157432e-63
ENST00000518612.2	ENSG00000253644.2	lncRNA	468	276.422	ENST00000518612	0	LINC02845	0	5948	468	0.0786819098856759	Extracellular_region	3	4	-139.3	-0.086341493346096	0.00140799781073755	0.0027410019012984
ENST00000518614.5	ENSG00000096872.17	protein_coding	563	370.526	ENST00000518614	0	IFT74	65.4523528989566	27865	563	0.020204557688857	Nucleus	6	10	-186.1	0.185502021640634	4.93983494835598e-12	2.2782420741006e-11
ENST00000518615.2	ENSG00000168484.13	retained_intron	377	188.591	ENST00000518615	0	SFTPC	0	1427	377	0.264190609670638	Extracellular_region	3	4	-153	0.0624950315579174	0.0209392756698376	0.0336325204006808
ENST00000518617.5	ENSG00000186335.9	nonsense_mediated_decay	2156	1963.08	ENST00000518617	0	SLC36A2	0	31336	2156	0.0688026550931836	Extracellular_region	10	18	-709.8	0.100128360238542	0.000211175048282194	0.000460223461302171
ENST00000518618.2	ENSG00000101199.13	processed_transcript	1244	1051.08	ENST00000518618	0	ARFGAP1	47.7299769252805	2760	1244	0.450724637681159	Extracellular_region	3	4	-545.6	0.0373092810297441	0.168313841824611	0.219534032163917
ENST00000518619.1	ENSG00000248538.9	lncRNA	807	614.249	ENST00000518619	0	ENSG00000248538	0.0771604938271605	41785	807	0.0193131506521479	Extracellular_region	4	6	-270	0.0419854151331867	0.121033117687385	0.164195083300057
ENST00000518620.1	ENSG00000253892.1	lncRNA	594	401.417	ENST00000518620	1	ENSG00000253892	0	1635	594	0.363302752293578	Extracellular_region	2	2	-165.6	0.0136239456784577	0.615026689121058	0.669935119619004
ENST00000518621.1	ENSG00000120907.18	processed_transcript	553	360.584	ENST00000518621	0	ADRA1A	0	84365	553	0.00655485094529722	Extracellular_region	3	4	-171.4	0.0097651637581793	0.718502496042595	0.762948371719989
ENST00000518622.5	ENSG00000105483.18	nonsense_mediated_decay	5233	5040.08	ENST00000518622	0	CARD8	64.5832999334404	41583	5233	0.125844696149869	Extracellular_region	10	18	-1440.4	0.218036844650454	3.74941329476306e-16	2.41336954958886e-15
ENST00000518623.5	ENSG00000251191.8	lncRNA	938	745.185	ENST00000518623	0	LINC00589	9.67515736511046	61302	938	0.0153012952269094	Extracellular_region	4	6	-245	0.12431324733419	4.09430247888223e-06	1.0899297971018e-05
ENST00000518624.2	ENSG00000254047.2	processed_pseudogene	935	742.187	ENST00000518624	1	ENSG00000254047	0	935	935	1	Nucleus	1	0	-313.8	0.0995648966057121	0.000229329123741529	0.00049746364322462
ENST00000518626.5	ENSG00000138942.17	nonsense_mediated_decay	2737	2544.08	ENST00000518626	0	RNF185	76.0662915408567	46803	2737	0.0584791573189753	Nucleus	8	14	-971.4	-0.0733740146763926	0.00668700872288868	0.0117291159828712
ENST00000518627.5	ENSG00000104375.17	processed_transcript	468	276.422	ENST00000518627	0	STK3	64.8131307571065	48332	468	0.00968302573864107	Extracellular_region	4	6	-93	0.0258401930567169	0.340096796054008	0.404865342470273
ENST00000518628.1	ENSG00000158669.11	retained_intron	1063	870.08	ENST00000518628	0	GPAT4	48.0263698409344	2689	1063	0.39531424321309	Extracellular_region	3	4	-412.6	0.103886731516662	0.000120512574647286	0.000270868000151621
ENST00000518629.7	ENSG00000186204.15	retained_intron	1915	1722.08	ENST00000518629	0	CYP4F12	32.5812795503195	24067	1915	0.079569535047991	Nucleus	11	20	-697.4	-0.112487888640235	3.10826150803917e-05	7.50154135307053e-05
ENST00000518630.5	ENSG00000010810.17	protein_coding	571	378.492	ENST00000518630	0	FYN	48.9562525856078	150373	571	0.00379722423573381	Nucleus	6	10	-159.8	0.0191475168358845	0.479666493908522	0.543382537169607
ENST00000518631.1	ENSG00000253553.8	lncRNA	576	383.471	ENST00000518631	0	ENSG00000253553	15.2691077544204	167075	576	0.00344755349393985	Nucleus	2	2	-157.7	0.0190888306007051	0.48101422896601	0.544666069318138
ENST00000518632.2	ENSG00000174417.3	protein_coding	3694	3501.08	ENST00000518632	1	TRHR	13.2850832230676	34981	3694	0.105600182956462	Extracellular_region	3	4	-930	0.152244405391573	1.58006238444125e-08	5.34369554563128e-08
ENST00000518633.5	ENSG00000253286.6	lncRNA	543	350.618	ENST00000518633	0	ENSG00000253286	13.5537181763904	25420	543	0.0213611329661684	Extracellular_region	5	8	-162	0.0339092493042333	0.210562483430855	0.267145048983587
ENST00000518634.1	ENSG00000104408.11	processed_transcript	545	352.612	ENST00000518634	0	EIF3E	4.3855126921502	113834	545	0.0047876732786338	Extracellular_region	3	4	-140.3	0.0820979470544227	0.00240113665822073	0.00451869845922672
ENST00000518635.1	ENSG00000173273.16	nonsense_mediated_decay	503	310.942	ENST00000518635	0	TNKS	73.708656535008	13223	503	0.0380397791726537	Extracellular_region	4	6	-152.6	0.05067713082549	0.0612342798824232	0.0893704665203157
ENST00000518636.1	ENSG00000066855.16	processed_transcript	541	348.629	ENST00000518636	0	MTFR1	70.0612810138138	25335	541	0.0213538582987961	Extracellular_region	5	8	-163.9	0.000627922675118565	0.981508350326539	0.985291225178372
ENST00000518637.1	ENSG00000253374.5	lncRNA	557	364.567	ENST00000518637	0	ENSG00000253374	8.82164783775713	4891	557	0.113882641586588	Mitochondria	3	4	-146.5	0.133167417949473	7.9134850899356e-07	2.26841689023518e-06
ENST00000518638.1	ENSG00000108091.11	retained_intron	729	536.262	ENST00000518638	0	CCDC6	46.2194496328666	6285	729	0.115990453460621	Extracellular_region	2	2	-194.4	0.124904167431211	3.68134146170747e-06	9.85220136390301e-06
ENST00000518639.1	ENSG00000253106.1	lncRNA	2355	2162.08	ENST00000518639	1	ENSG00000253106	70.5872936467759	3134	2355	0.751435864709636	Extracellular_region	2	2	-647.17	0.352391046723537	3.47763340410017e-41	9.72455552341163e-40
ENST00000518641.1	ENSG00000184647.11	nonsense_mediated_decay	2374	2181.08	ENST00000518641	0	PRSS55	12.9742642379779	15787	2374	0.150376892379806	Nucleus	5	8	-824.6	0.053200454428147	0.0493991917047309	0.0736659230107821
ENST00000518642.5	ENSG00000129295.10	protein_coding	1674	1481.08	ENST00000518642	0	DNAAF11	33.8497891973731	103361	1674	0.0161956637416434	Extracellular_region	13	24	-402.7	0.180136336486476	2.02629375654271e-11	8.87208458871993e-11
ENST00000518643.1	ENSG00000253127.1	IG_V_pseudogene	226	64.38	ENST00000518643	1	IGKV2D-36	0	226	226	1	Extracellular_region	1	0	-66.7	-0.000838860023442755	0.975298205046701	0.980127788740311
ENST00000518644.5	ENSG00000173818.17	protein_coding	625	432.354	ENST00000518644	0	ENDOV	68.3963224380902	8880	625	0.0703828828828829	Extracellular_region	6	10	-276.5	-0.112785959928621	2.96036050514774e-05	7.16233897472738e-05
ENST00000518646.5	ENSG00000178852.16	retained_intron	558	365.562	ENST00000518646	0	EFCAB13	54.4292785684176	13404	558	0.0416293643688451	Mitochondria	3	4	-115.3	0.0895362833444275	0.000927568966697542	0.0018529086392547
ENST00000518647.5	ENSG00000104365.16	retained_intron	1543	1350.08	ENST00000518647	0	IKBKB	72.494580957958	45835	1543	0.0336642303916221	Nucleus	11	20	-530.7	0.240430565105058	2.11325500881563e-19	1.73222182952501e-18
ENST00000518648.1	ENSG00000185250.16	protein_coding	436	245.095	ENST00000518648	0	PPIL6	52.3191636724238	40369	436	0.0108003666179494	Extracellular_region	5	8	-118.4	-0.0229755171378034	0.396334615712859	0.461889988845933
ENST00000518649.5	ENSG00000133943.21	processed_transcript	555	362.577	ENST00000518649	0	DGLUCY	74.6593832984388	66874	555	0.00829918952059096	Nucleus	5	8	-171.3	-0.0397373454799645	0.142276300094944	0.189339079564607
ENST00000518650.5	ENSG00000104760.17	protein_coding	1093	900.08	ENST00000518650	0	FGL1	0.2	27226	1093	0.0401454492029678	Extracellular_region	8	14	-305.3	0.150624697668103	2.24729497463122e-08	7.49398866858709e-08
ENST00000518651.5	ENSG00000170271.11	protein_coding	536	343.66	ENST00000518651	0	FAXDC2	59.889597614056	26143	536	0.0205026202042612	Nucleus	5	8	-173.9	-0.0581653759942032	0.0316484197587652	0.0491096794501908
ENST00000518652.1	ENSG00000253896.3	lncRNA	425	234.416	ENST00000518652	0	ENSG00000253896	7.24272590680295	6628	425	0.0641219070609535	Extracellular_region	2	2	-122.9	0.000672815425845569	0.980186569364128	0.984179363757418
ENST00000518653.1	ENSG00000253723.1	processed_pseudogene	310	128.146	ENST00000518653	1	ENSG00000253723	0	310	310	1	Nucleus	1	0	-99.9	0.00935903579794555	0.729741927300444	0.772877942834423
ENST00000518654.1	ENSG00000253439.1	processed_pseudogene	553	360.584	ENST00000518654	1	CDC42P5	12.240860447024	869	553	0.636363636363636	Mitochondria	2	2	-146	0.0187577039776844	0.488657039501905	0.551952363995744
ENST00000518656.5	ENSG00000168487.20	nonsense_mediated_decay	1059	866.08	ENST00000518656	0	BMP1	23.1143568837114	12572	1059	0.0842348075087496	Extracellular_region	7	12	-450.9	-0.0816218627117802	0.00254560205667041	0.00477297445769303
ENST00000518657.6	ENSG00000147684.10	retained_intron	2496	2303.08	ENST00000518657	0	NDUFB9	28.0438594906583	8863	2496	0.28162021888751	Nucleus	3	4	-736.2	0.373324139705727	2.17621071524198e-46	7.55595625454225e-45
ENST00000518658.1	ENSG00000145919.11	retained_intron	736	543.26	ENST00000518658	0	BOD1	80.1032954118048	1681	736	0.437834622248661	Nucleus	2	2	-210.1	0.306979203034437	3.54962267581118e-31	6.1156219304066e-30
ENST00000518659.5	ENSG00000145934.16	protein_coding	8550	8357.08	ENST00000518659	1	TENM2	13.1759482086303	978198	8550	0.00874056172676697	Extracellular_region	29	56	-2997.1	-0.0382502166784637	0.157828944050523	0.20747076056789
ENST00000518660.5	ENSG00000168575.10	processed_transcript	763	570.253	ENST00000518660	0	SLC20A2	54.7093868383883	25897	763	0.029462872147353	Extracellular_region	6	10	-246.7	-0.0620169335507673	0.0219415300611263	0.0351119557198646
ENST00000518661.5	ENSG00000104490.18	protein_coding	548	355.603	ENST00000518661	0	NCALD	61.9653077739097	300999	548	0.00182060405516297	Extracellular_region	4	6	-147.2	0.0699932086947866	0.00968812622207138	0.0165470472615189
ENST00000518662.5	ENSG00000254254.7	lncRNA	2643	2450.08	ENST00000518662	0	PENK-AS1	0	106261	2643	0.0248727190596738	Extracellular_region	4	6	-870.8	-0.0662188058658036	0.0144067426064148	0.0238563949334847
ENST00000518663.1	ENSG00000104626.15	processed_transcript	698	505.287	ENST00000518663	0	ERI1	45.4325459668617	100415	698	0.00695115271622765	Extracellular_region	4	6	-189.2	0.0720534842043817	0.00774233831211045	0.0134390003491835
ENST00000518664.5	ENSG00000168476.12	retained_intron	996	803.179	ENST00000518664	0	REEP4	48.6031847885212	3000	996	0.332	Extracellular_region	6	10	-435.5	0.0135369661020861	0.617286202157722	0.671993590208857
ENST00000518665.6	ENSG00000133943.21	protein_coding	959	766.183	ENST00000518665	0	DGLUCY	62.3984403522917	53635	959	0.0178801155961592	Nucleus	7	12	-297.2	0.00891544006253596	0.742084798896483	0.783776780048734
ENST00000518666.5	ENSG00000132840.10	protein_coding	524	331.731	ENST00000518666	0	BHMT2	17.2772068374738	11047	524	0.0474336924051779	Extracellular_region	5	8	-171.6	-0.215901570838511	7.34348344630129e-16	4.61597157463593e-15
ENST00000518667.1	ENSG00000205268.11	processed_transcript	802	609.251	ENST00000518667	0	PDE7A	78.8284995410921	38763	802	0.0206898330882543	Mitochondria	8	14	-184.1	0.0530010023561587	0.0502590948804581	0.0748158440272917
ENST00000518668.5	ENSG00000105339.11	protein_coding	5185	4992.08	ENST00000518668	0	DENND3	59.1492781431463	67030	5185	0.0773534238400716	Nucleus	22	42	-1946.2	-0.178178916656745	3.35523004531241e-11	1.44066598756101e-10
ENST00000518669.5	ENSG00000170323.9	processed_transcript	510	317.864	ENST00000518669	0	FABP4	8.82010477507379	4548	510	0.112137203166227	Extracellular_region	4	6	-118.8	0.290782350036626	5.25110369226046e-28	7.56511200473191e-27
ENST00000518671.5	ENSG00000147536.12	protein_coding	1158	965.08	ENST00000518671	0	GINS4	73.0799372531242	13166	1158	0.0879538204466049	Extracellular_region	8	14	-394.5	0.26953666374255	3.77211813186355e-24	4.28764387757695e-23
ENST00000518672.5	ENSG00000172728.16	protein_coding	3115	2922.08	ENST00000518672	0	FUT10	69.1925205411628	90667	3115	0.0343564913364289	Nucleus	4	6	-944.9	0.113846520060689	2.48648084350828e-05	6.06900692859347e-05
ENST00000518673.1	ENSG00000104312.8	retained_intron	481	289.226	ENST00000518673	0	RIPK2	43.8740441427562	691	481	0.696092619392185	Extracellular_region	2	2	-99.3	0.261304856132981	9.57561792354518e-23	9.9059505056662e-22
ENST00000518674.1	ENSG00000254372.1	lncRNA	318	135.05	ENST00000518674	0	ENSG00000254372	0	1088	318	0.292279411764706	Extracellular_region	3	4	-86.6	-0.0245479429742914	0.364802656627985	0.430096610046813
ENST00000518675.1	ENSG00000254211.6	lncRNA	372	183.93	ENST00000518675	0	LINC01485	0	18231	372	0.0204048050024683	Extracellular_region	2	2	-114	-0.0667902542743103	0.0135823983988952	0.022597214502735
ENST00000518676.5	ENSG00000188039.16	nonsense_mediated_decay	8393	8200.08	ENST00000518676	0	NWD1	47.090352360596	97978	8393	0.0856620874073772	Nucleus	21	40	-3126.3	-0.2964476869478	4.30969511045198e-29	6.59675901912936e-28
ENST00000518677.1	ENSG00000155506.19	protein_coding	827	634.234	ENST00000518677	0	LARP1	66.5338921621715	2764	827	0.299204052098408	Extracellular_region	5	8	-208.7	0.187227571516185	3.10912466093882e-12	1.45864539444623e-11
ENST00000518678.1	ENSG00000067167.8	protein_coding	535	342.666	ENST00000518678	0	TRAM1	67.7660192801449	10497	535	0.050966942936077	Nucleus	5	8	-172.5	0.118947223278121	1.05181380351135e-05	2.67574707388409e-05
ENST00000518679.5	ENSG00000104365.16	nonsense_mediated_decay	2784	2591.08	ENST00000518679	0	IKBKB	77.8277593537525	60592	2784	0.045946659625033	Nucleus	16	30	-1001.8	0.117424798695932	1.36481931144904e-05	3.42927696972334e-05
ENST00000518680.1	ENSG00000104738.18	processed_transcript	862	669.218	ENST00000518680	0	MCM4	48.4153917293497	1711	862	0.503798947983635	Nucleus	3	4	-265.8	0.265387274794766	1.95322129877351e-23	2.11634604071726e-22
ENST00000518681.6	ENSG00000197530.13	protein_coding	3053	2860.08	ENST00000518681	0	MIB2	28.7494798654626	15106	3053	0.202105123791871	Extracellular_region	19	36	-1523.8	0.146423067823078	5.50770006592452e-08	1.76888932010321e-07
ENST00000518682.1	ENSG00000253651.1	processed_pseudogene	454	262.673	ENST00000518682	1	SOD1P3	6.96587860249703	454	454	1	Mitochondria	1	0	-129.87	0.0760236463374314	0.00495019599860174	0.00887055511865521
ENST00000518683.5	ENSG00000123124.14	retained_intron	2002	1809.08	ENST00000518683	0	WWP1	90.4609753166623	67681	2002	0.0295799411947223	Extracellular_region	15	28	-502.3	0.114101219038299	2.38392351850997e-05	5.83253911457184e-05
ENST00000518684.1	ENSG00000156787.17	protein_coding	605	412.384	ENST00000518684	0	TBC1D31	83.6489687465282	18720	605	0.0323183760683761	Extracellular_region	5	8	-141.9	0.0376463570512989	0.164499329828818	0.215152157620917
ENST00000518685.6	ENSG00000049768.17	protein_coding	1215	1022.08	ENST00000518685	0	FOXP3	15.3286778784407	7172	1215	0.169408812046849	Extracellular_region	10	18	-505.9	0.0558923258291775	0.0389499829127874	0.0593884816474707
ENST00000518686.5	ENSG00000080823.23	retained_intron	2897	2704.08	ENST00000518686	0	MOK	54.7067505980962	76338	2897	0.037949644999869	Nucleus	11	20	-996.5	0.24958340815117	7.88596652249888e-21	7.14250711540715e-20
ENST00000518687.1	ENSG00000253300.2	lncRNA	584	391.442	ENST00000518687	0	ENSG00000253300	0.0744047619047619	32297	584	0.0180821748149983	Mitochondria	2	2	-157.9	0.10788507991263	6.49891569588404e-05	0.000151021234776509
ENST00000518688.1	ENSG00000234713.3	processed_pseudogene	554	361.581	ENST00000518688	1	ENSG00000234713	0	554	554	1	Extracellular_region	1	0	-229.4	-0.00240433877071192	0.929281212885095	0.942513423132205
ENST00000518689.5	ENSG00000112715.26	protein_coding	630	437.351	ENST00000518689	0	VEGFA	85.9648444413486	13316	630	0.0473115049564434	Nucleus	8	14	-200	0.215299886103772	8.86361791633463e-16	5.5354936140092e-15
ENST00000518690.5	ENSG00000196591.12	protein_coding	564	371.521	ENST00000518690	0	HDAC2	47.7423020216774	14056	564	0.0401252134319863	Extracellular_region	5	8	-189	-0.10564158169077	9.21453775850836e-05	0.000210108854139612
ENST00000518691.1	ENSG00000101199.13	retained_intron	1162	969.08	ENST00000518691	0	ARFGAP1	40.4009998834859	1893	1162	0.613840464870576	Extracellular_region	2	2	-533.6	-0.035027441887425	0.195896303110414	0.25081660196199
ENST00000518692.1	ENSG00000164808.17	processed_transcript	726	533.263	ENST00000518692	0	SPIDR	66.1213947081331	15778	726	0.0460134364304728	Nucleus	6	10	-238.2	0.117574522674669	1.33048392118872e-05	3.34711458008978e-05
ENST00000518693.1	ENSG00000145934.16	processed_transcript	569	376.5	ENST00000518693	0	TENM2	0	112601	569	0.00505324109022122	Extracellular_region	4	6	-166.8	-0.00214564757446207	0.936873257623279	0.948735815399877
ENST00000518694.1	ENSG00000185247.15	retained_intron	3370	3177.08	ENST00000518694	0	MAGEA11	8.39287129111097	29030	3370	0.116086806751636	Nucleus	7	12	-1286.9	0.155846249021757	7.12272119839527e-09	2.48874202440012e-08
ENST00000518695.2	ENSG00000147601.15	retained_intron	3598	3405.08	ENST00000518695	0	TERF1	49.5020593301924	3598	3598	1	Extracellular_region	1	0	-1207.7	0.29034241641291	6.36123709778933e-28	9.11591403825899e-27
ENST00000518696.5	ENSG00000172172.8	nonsense_mediated_decay	1418	1225.08	ENST00000518696	0	MRPL13	52.5790712453497	49966	1418	0.0283792979225874	Extracellular_region	6	10	-380.7	-0.139055405877057	2.49736573314747e-07	7.52100382562465e-07
ENST00000518697.1	ENSG00000155096.15	processed_transcript	565	372.518	ENST00000518697	0	AZIN1	82.340885208013	1681	565	0.336109458655562	Nucleus	4	6	-177.7	-0.0361815930902438	0.181557600907713	0.234729934471139
ENST00000518698.6	ENSG00000165084.16	protein_coding	2452	2259.08	ENST00000518698	1	C8orf34	14.5816326082195	488069	2452	0.00502387982027131	Mitochondria	14	26	-706.1	-0.290994456858608	4.78674809791906e-28	6.91002697708552e-27
ENST00000518699.4	ENSG00000165066.13	protein_coding	2395	2202.08	ENST00000518699	1	NKX6-3	0	5641	2395	0.424570111682326	Extracellular_region	3	4	-1128.3	0.0307204507604325	0.256701109868954	0.317456997028784
ENST00000518700.4	ENSG00000235531.11	lncRNA	470	278.385	ENST00000518700	0	MSC-AS1	0	4846	470	0.0969872059430458	Extracellular_region	4	6	-143.4	0.0224094514200151	0.408076748326891	0.473638666276474
ENST00000518701.1	ENSG00000253825.1	lncRNA	474	282.327	ENST00000518701	1	ENSG00000253825	3.39018971114512	5583	474	0.0849005910800645	Extracellular_region	2	2	-105.1	0.0523737066475055	0.0530456503228107	0.078549557757293
ENST00000518702.5	ENSG00000161013.17	retained_intron	542	349.622	ENST00000518702	0	MGAT4B	83.0583913695463	1702	542	0.318448883666275	Extracellular_region	6	10	-177.2	0.0508026427995078	0.0605946310068739	0.0885350685385719
ENST00000518703.1	ENSG00000254185.1	processed_pseudogene	987	794.179	ENST00000518703	1	MAPK6P5	0	987	987	1	Extracellular_region	1	0	-244.5	0.117338600690637	1.38496787151031e-05	3.47753467627027e-05
ENST00000518704.1	ENSG00000104375.17	processed_transcript	435	244.124	ENST00000518704	0	STK3	36.315362674506	16893	435	0.0257503107796129	Extracellular_region	3	4	-111.8	-0.0131541026166888	0.627274895358075	0.681147199988618
ENST00000518705.1	ENSG00000253160.1	processed_pseudogene	535	342.666	ENST00000518705	1	ENSG00000253160	0	535	535	1	Extracellular_region	1	0	-103.7	0.0441802495409421	0.102767858587101	0.142027077131075
ENST00000518706.6	ENSG00000254366.7	lncRNA	686	493.299	ENST00000518706	1	ENSG00000254366	0	138219	686	0.00496313820820582	Extracellular_region	7	12	-152.1	0.216907682066451	5.35460610604985e-16	3.4030443894998e-15
ENST00000518707.1	ENSG00000132837.15	processed_transcript	455	263.657	ENST00000518707	0	DMGDH	36.9509967771233	115662	455	0.00393387629472082	Extracellular_region	3	4	-131.3	0.105038516398366	0.000101095571244721	0.000229368029596211
ENST00000518708.1	ENSG00000251192.8	protein_coding	493	301.053	ENST00000518708	0	ZNF674	59.3142654859527	20047	493	0.0245922083104704	Extracellular_region	6	10	-188.2	0.0933772488544599	0.000551731493514763	0.00113605690566781
ENST00000518710.5	ENSG00000023287.13	protein_coding	711	518.277	ENST00000518710	0	RB1CC1	56.8028739526866	30824	711	0.023066441733714	Nucleus	4	6	-286.9	0.18663916858582	3.64266789432134e-12	1.69916977277806e-11
ENST00000518711.1	ENSG00000164808.17	retained_intron	621	428.357	ENST00000518711	0	SPIDR	53.1372074119879	985	621	0.630456852791878	Extracellular_region	2	2	-214.5	0.127833013054536	2.1580551100683e-06	5.91552873057015e-06
ENST00000518712.5	ENSG00000120903.13	protein_coding	546	353.609	ENST00000518712	0	CHRNA2	31.1190369085972	9118	546	0.059881552972143	Extracellular_region	4	6	-193.5	-0.0663001610392441	0.0142867555913702	0.0236746089187815
ENST00000518713.5	ENSG00000129422.15	processed_transcript	1162	969.08	ENST00000518713	0	MTUS1	72.7057230961813	42347	1162	0.0274399603277682	Extracellular_region	9	16	-274.84	0.0472693357746214	0.0808484239611739	0.114710254691093
ENST00000518714.5	ENSG00000112237.13	protein_coding	1426	1233.08	ENST00000518714	0	CCNC	72.0590710842416	24883	1426	0.057308202387172	Mitochondria	12	22	-376.3	0.215469969458178	8.40501253130995e-16	5.25947147017433e-15
ENST00000518715.2	ENSG00000029534.21	processed_transcript	1002	809.08	ENST00000518715	0	ANK1	23.4013541802602	10391	1002	0.0964296025406602	Nucleus	6	10	-361.2	-0.0276451565693417	0.307427538602009	0.371185601900277
ENST00000518716.1	ENSG00000070756.17	retained_intron	694	501.29	ENST00000518716	0	PABPC1	78.1323335593012	3145	694	0.22066772655008	Extracellular_region	4	6	-170.2	-0.0151302859027876	0.576488004165115	0.634632197697009
ENST00000518717.1	ENSG00000168575.10	protein_coding	573	380.484	ENST00000518717	0	SLC20A2	81.3377833561355	68898	573	0.00831664199251067	Extracellular_region	2	2	-151.4	-0.148662299337441	3.42644289738646e-08	1.12286736273864e-07
ENST00000518718.1	ENSG00000197217.13	protein_coding	566	373.514	ENST00000518718	0	ENTPD4	78.5455710471343	13112	566	0.0431665649786455	Mitochondria	4	6	-168.6	0.100572693161062	0.000197819421153897	0.000432692894187336
ENST00000518719.1	ENSG00000132554.21	retained_intron	481	289.226	ENST00000518719	0	RGS22	5.89649108437733	12839	481	0.037463976945245	Extracellular_region	3	4	-134.8	-0.030781102276983	0.25576278200009	0.316473840972212
ENST00000518720.5	ENSG00000171045.16	protein_coding	583	390.446	ENST00000518720	0	TSNARE1	49.3735721516435	58830	583	0.00990990990990991	Nucleus	5	8	-251.9	-0.094700890342505	0.000459219414512146	0.00095621532414653
ENST00000518721.6	ENSG00000153317.15	protein_coding	6259	6066.08	ENST00000518721	1	ASAP1	67.1377431023234	391571	6259	0.015984329789489	Extracellular_region	30	58	-1699.4	-0.144358411367547	8.47806670150243e-08	2.67510405654706e-07
ENST00000518722.2	ENSG00000253354.2	lncRNA	655	462.319	ENST00000518722	1	ENSG00000253354	0.0730994152046783	32006	655	0.0204649128288446	Extracellular_region	4	6	-173.3	0.0745812603454948	0.00583721989925943	0.0103379724595732
ENST00000518723.1	ENSG00000167632.18	retained_intron	558	365.562	ENST00000518723	0	TRAPPC9	52.5467449959323	4264	558	0.130863039399625	Nucleus	2	2	-190.1	0.223129136687979	7.33318944641671e-17	4.98397789427135e-16
ENST00000518725.5	ENSG00000104325.7	nonsense_mediated_decay	527	334.71	ENST00000518725	0	DECR1	77.1340888043645	19433	527	0.0271188185046056	Extracellular_region	5	8	-141.8	0.0453241597852675	0.0941564910249208	0.131405657461919
ENST00000518726.5	ENSG00000145907.16	retained_intron	869	676.216	ENST00000518726	0	G3BP1	47.6414623427481	15435	869	0.056300615484289	Extracellular_region	2	2	-246.4	0.248945967509673	9.95924661189907e-21	8.95835593795668e-20
ENST00000518727.5	ENSG00000104490.18	protein_coding	574	381.48	ENST00000518727	0	NCALD	66.6365309197161	267228	574	0.00214797850524646	Extracellular_region	4	6	-167.7	-0.0136225404873109	0.615063163595889	0.669965860492143
ENST00000518728.1	ENSG00000131773.14	processed_transcript	197	46.947	ENST00000518728	0	KHDRBS3	73.4961795200251	40303	197	0.00488797359998015	Extracellular_region	2	2	-28.5	-0.0952223641584946	0.000426915304024292	0.000893027124868708
ENST00000518729.1	ENSG00000253625.1	IG_V_pseudogene	323	139.399	ENST00000518729	1	IGKV2-23	0	532	323	0.607142857142857	Extracellular_region	2	2	-110.5	0.0261899956388543	0.333597773071351	0.398185548494768
ENST00000518730.5	ENSG00000101336.18	protein_coding	1742	1549.08	ENST00000518730	0	HCK	16.9638373674378	49259	1742	0.0353640959012566	Nucleus	13	24	-675.7	-0.0198289241151223	0.46416955637486	0.528419320288224
ENST00000518732.1	ENSG00000254300.1	lncRNA	1663	1470.08	ENST00000518732	1	LINC01111	18.2164420258966	117703	1663	0.0141287817642711	Extracellular_region	6	10	-367.3	0.0474924308631286	0.0794248208958119	0.112916584046627
ENST00000518733.1	ENSG00000164683.18	protein_coding	761	568.253	ENST00000518733	0	HEY1	19.9351779050061	2042	761	0.372673849167483	Extracellular_region	4	6	-274.9	-0.0104770861417501	0.69894763794529	0.745532105856209
ENST00000518734.5	ENSG00000214050.8	protein_coding	995	802.179	ENST00000518734	0	FBXO16	75.6130954797081	61595	995	0.016153908596477	Extracellular_region	8	14	-260	0.084874021127204	0.00169792147945155	0.00326652643903999
ENST00000518735.1	ENSG00000055147.19	processed_transcript	417	226.677	ENST00000518735	0	FAM114A2	39.3209237780669	1070	417	0.389719626168224	Mitochondria	2	2	-100.7	0.164948651348882	8.75298926883897e-10	3.32204630120254e-09
ENST00000518736.5	ENSG00000164924.18	retained_intron	883	690.208	ENST00000518736	0	YWHAZ	76.4620209911112	27611	883	0.0319800079678389	Extracellular_region	4	6	-270.1	-0.0627057889856574	0.02051026761132	0.0329993670748955
ENST00000518737.1	ENSG00000042980.13	processed_transcript	471	279.371	ENST00000518737	0	ADAM28	55.5127093362886	4561	471	0.103266827450121	Extracellular_region	3	4	-126.3	0.0698473863207318	0.0098410780711644	0.0167875511081369
ENST00000518738.2	ENSG00000155097.12	protein_coding	5635	5442.08	ENST00000518738	1	ATP6V1C1	80.8364358372656	51969	5635	0.10843002559218	Mitochondria	13	24	-1503	0.0445691161223095	0.0997728701940141	0.138342510611316
ENST00000518739.1	ENSG00000253894.2	lncRNA	3222	3029.08	ENST00000518739	1	ENSG00000253894	0	9634	3222	0.334440523147187	Extracellular_region	4	6	-777.8	0.109386843152754	5.12501451056294e-05	0.000120534627634978
ENST00000518740.5	ENSG00000197763.20	processed_transcript	725	532.263	ENST00000518740	0	TXNRD3	62.8543471779726	1757	725	0.412635173591349	Nucleus	3	4	-232.2	0.0930860318335973	0.000574287723342665	0.001179878209418
ENST00000518741.1	ENSG00000174371.17	processed_transcript	393	203.686	ENST00000518741	0	EXO1	50.8613979595359	9792	393	0.0401348039215686	Nucleus	3	4	-107.4	0.0207476813228015	0.443722669374628	0.50857614693176
ENST00000518742.1	ENSG00000155506.19	protein_coding	587	394.433	ENST00000518742	0	LARP1	89.0833060280229	7874	587	0.0745491490982982	Nucleus	5	8	-169.9	0.202478016549522	4.27844516816934e-14	2.33162671526271e-13
ENST00000518743.1	ENSG00000253770.1	processed_pseudogene	568	375.504	ENST00000518743	1	HMGB1P23	41.2598744856431	568	568	1	Extracellular_region	1	0	-154.4	0.190497327444593	1.27742066261676e-12	6.17907145329765e-12
ENST00000518744.1	ENSG00000253346.1	processed_pseudogene	317	134.179	ENST00000518744	1	ENSG00000253346	0	317	317	1	Extracellular_region	1	0	-59.5	-0.057665460564762	0.0331448982271469	0.0512301166442376
ENST00000518745.1	ENSG00000113249.13	protein_coding	774	581.252	ENST00000518745	0	HAVCR1	0	6032	774	0.128315649867374	Extracellular_region	4	6	-216.6	0.0754764432633344	0.00527127323917216	0.00940487522040247
ENST00000518746.2	ENSG00000104763.20	retained_intron	3870	3677.08	ENST00000518746	0	ASAH1	50.1612019228805	7310	3870	0.529411764705882	Extracellular_region	5	8	-1066.3	-0.139182196228395	2.43480722009448e-07	7.34004725148644e-07
ENST00000518747.1	ENSG00000121022.14	protein_coding	676	483.306	ENST00000518747	0	COPS5	71.6417284806886	7742	676	0.0873159390338414	Extracellular_region	5	8	-219.8	-0.0032242705577971	0.905263650972474	0.922838937034478
ENST00000518748.5	ENSG00000205133.12	protein_coding	3563	3370.08	ENST00000518748	0	TRIQK	81.372006629364	82510	3563	0.043182644527936	Extracellular_region	5	8	-827.4	0.102181028084859	0.000155814911291366	0.000345432509437393
ENST00000518749.1	ENSG00000253629.1	lncRNA	361	173.698	ENST00000518749	1	ENSG00000253629	51.1607193078544	2547	361	0.141735374950923	Extracellular_region	2	2	-80.9	0.0244704064459687	0.366319819149183	0.431640830267615
ENST00000518750.1	ENSG00000253523.1	lncRNA	877	684.213	ENST00000518750	1	ENSG00000253523	47.969470525416	1349	877	0.650111193476649	Extracellular_region	2	2	-187.9	0.222796417811181	8.16832458085065e-17	5.53212151259564e-16
ENST00000518751.1	ENSG00000253482.1	IG_V_pseudogene	325	141.154	ENST00000518751	1	IGHVII-26-2	0	325	325	1	Extracellular_region	1	0	-98.2	0.0663094928418407	0.014273048998355	0.0236536661582322
ENST00000518752.1	ENSG00000072803.18	protein_coding	310	128.146	ENST00000518752	0	FBXW11	83.8445952148904	67085	310	0.00462100320488932	Extracellular_region	3	4	-74.7	-0.0164689032666643	0.543225706627248	0.603515004633332
ENST00000518753.5	ENSG00000265690.7	nonsense_mediated_decay	501	308.964	ENST00000518753	0	ENSG00000265690	35.7546295738364	2132	501	0.234990619136961	Extracellular_region	4	6	-212.4	-0.108639140493012	5.77051807948331e-05	0.000134866940989323
ENST00000518755.1	ENSG00000129422.15	processed_transcript	610	417.376	ENST00000518755	0	MTUS1	79.9247064882153	25525	610	0.023898139079334	Extracellular_region	2	2	-149.4	0.0193973304936263	0.473952589208617	0.537865391706923
ENST00000518756.1	ENSG00000196591.12	retained_intron	826	633.236	ENST00000518756	0	HDAC2	50.4941411856859	3887	826	0.212503215847697	Mitochondria	3	4	-197.6	0.287944477970042	1.79866224721281e-27	2.51221619480375e-26
ENST00000518757.5	ENSG00000113643.9	retained_intron	580	387.457	ENST00000518757	0	RARS1	75.56326340899	9019	580	0.0643086816720257	Mitochondria	4	6	-145.3	-0.0156679089791625	0.563014155524738	0.62201505373153
ENST00000518758.1	ENSG00000132840.10	retained_intron	528	335.701	ENST00000518758	0	BHMT2	18.1175930958253	11174	528	0.0472525505638088	Nucleus	4	6	-161.7	-0.121525296596834	6.71759593053858e-06	1.74677577765201e-05
ENST00000518759.5	ENSG00000112038.18	protein_coding	1060	867.08	ENST00000518759	0	OPRM1	0	108309	1060	0.00978681365352833	Extracellular_region	4	6	-280.1	0.0327472873536958	0.226626705561303	0.284768690974006
ENST00000518760.5	ENSG00000184428.13	protein_coding	613	420.371	ENST00000518760	0	TOP1MT	38.6418797713166	29757	613	0.0206001949121215	Nucleus	6	10	-189	0.0120219636396034	0.657207820292597	0.708376018782316
ENST00000518761.8	ENSG00000185864.18	protein_coding	576	383.471	ENST00000518761	0	NPIPB4	78.4060408884843	14177	576	0.0406291881216054	Mitochondria	5	8	-166.2	0.00433278296934959	0.872934096438334	0.895888281557617
ENST00000518762.1	ENSG00000078674.19	processed_transcript	546	353.609	ENST00000518762	0	PCM1	91.5943694332209	4677	546	0.116741500962155	Extracellular_region	4	6	-105.7	-0.0052520374140077	0.846281706110345	0.873391038643392
ENST00000518764.1	ENSG00000135083.17	processed_transcript	547	354.606	ENST00000518764	0	CCNJL	5.4268701060617	62086	547	0.00881035982347067	Extracellular_region	3	4	-195.2	-0.0464142138404471	0.0864978703345477	0.121849839540727
ENST00000518765.1	ENSG00000253123.4	lncRNA	713	520.276	ENST00000518765	0	ENSG00000253123	11.467632493898	1313	713	0.543031226199543	Extracellular_region	2	2	-251.5	-0.0739125580088001	0.00629507277441068	0.0110894972463344
ENST00000518766.5	ENSG00000108852.16	protein_coding	1896	1703.08	ENST00000518766	0	MPP2	28.4451171516164	31939	1896	0.0593631610257052	Extracellular_region	13	24	-756.8	0.0178464733776859	0.510022575376623	0.57226853698383
ENST00000518767.5	ENSG00000040341.18	protein_coding	1146	953.08	ENST00000518767	0	STAU2	75.0501650487125	195401	1146	0.00586486251349788	Extracellular_region	8	14	-306	0.250974843558376	4.72689213238033e-21	4.35198959544333e-20
ENST00000518768.1	ENSG00000121022.14	processed_transcript	565	372.518	ENST00000518768	0	COPS5	52.815183069022	21833	565	0.0258782576833234	Extracellular_region	5	8	-159.7	0.0298042421170216	0.271166421778679	0.332948960941931
ENST00000518769.1	ENSG00000104760.17	retained_intron	318	135.05	ENST00000518769	0	FGL1	0.535168195718654	9822	318	0.032376298106292	Extracellular_region	3	4	-64	0.0820356059886532	0.00241961738599438	0.00455105070923258
ENST00000518770.1	ENSG00000181195.11	protein_coding	863	670.218	ENST00000518770	0	PENK	0	1419	863	0.608174770965469	Extracellular_region	3	4	-337.3	-0.226998981183356	2.06517223384694e-17	1.46180339857863e-16
ENST00000518772.1	ENSG00000176623.12	processed_transcript	796	603.251	ENST00000518772	0	RMDN1	51.152367644371	3790	796	0.210026385224274	Mitochondria	3	4	-281.7	0.246701022359502	2.25397755828806e-20	1.97742501079812e-19
ENST00000518773.1	ENSG00000179388.9	processed_transcript	505	312.919	ENST00000518773	0	EGR3	0	1060	505	0.476415094339623	Extracellular_region	2	2	-204.7	-0.162453316018637	1.57367845488567e-09	5.84251067606923e-09
ENST00000518775.5	ENSG00000155508.14	protein_coding	920	727.192	ENST00000518775	0	CNOT8	73.4269834175548	16737	920	0.0549680348927526	Nucleus	6	10	-304.5	0.149479230180049	2.87656574586158e-08	9.49733507755341e-08
ENST00000518776.1	ENSG00000156471.13	processed_transcript	766	573.253	ENST00000518776	0	PTDSS1	79.8708130715022	20561	766	0.0372549973250328	Extracellular_region	6	10	-233.4	-0.128977828766527	1.74583072188563e-06	4.83179231906549e-06
ENST00000518778.5	ENSG00000161013.17	protein_coding	1568	1375.08	ENST00000518778	0	MGAT4B	75.4231126759391	3771	1568	0.41580482630602	Extracellular_region	12	22	-624.2	0.120033525441257	8.71707998212291e-06	2.23840319396701e-05
ENST00000518779.2	ENSG00000253281.7	lncRNA	310	128.146	ENST00000518779	0	ENSG00000253281	0	12305	310	0.0251930109711499	Extracellular_region	3	4	-88.4	-0.071696085948343	0.00805249492680208	0.0139362973266273
ENST00000518780.1	ENSG00000182372.10	processed_transcript	507	314.892	ENST00000518780	0	CLN8	1.34920634920635	3721	507	0.136253695243214	Nucleus	2	2	-153.1	0.0800625032321093	0.00307614611614237	0.0056965556191706
ENST00000518781.1	ENSG00000147576.17	processed_transcript	821	628.244	ENST00000518781	0	ADHFE1	21.8706348758696	5414	821	0.151643886220909	Nucleus	3	4	-260	-0.177068198939413	4.45567042957687e-11	1.89334311979425e-10
ENST00000518782.5	ENSG00000155508.14	processed_transcript	550	357.597	ENST00000518782	0	CNOT8	33.2148965220771	1199	550	0.458715596330275	Extracellular_region	3	4	-237.3	-0.0586888109450353	0.0301439399111576	0.0469841007046935
ENST00000518783.1	ENSG00000155511.18	protein_coding	5233	5040.08	ENST00000518783	0	GRIA1	19.3846340650547	321509	5233	0.0162763717345393	Nucleus	16	30	-1629.88	0.20381387659703	2.89048514224816e-14	1.5970296008731e-13
ENST00000518784.5	ENSG00000187735.15	protein_coding	586	393.435	ENST00000518784	0	TCEA1	42.0141172768151	22535	586	0.0260039937874418	Mitochondria	3	4	-140.3	0.196748213267732	2.23081947033134e-13	1.14721196137609e-12
ENST00000518785.1	ENSG00000146006.8	protein_coding	1958	1765.08	ENST00000518785	0	LRRTM2	74.5933741825339	2737	1958	0.715381804895871	Extracellular_region	2	2	-518.2	0.16236363922331	1.60693671822644e-09	5.96135188627493e-09
ENST00000518786.1	ENSG00000176731.12	retained_intron	827	634.234	ENST00000518786	0	RBIS	71.6911043632112	1769	827	0.467495760316563	Nucleus	2	2	-253.7	0.196170411669145	2.62777915580248e-13	1.34360512627125e-12
ENST00000518787.2	ENSG00000104237.11	processed_transcript	787	594.252	ENST00000518787	0	RP1	2.19704595252513	3148	787	0.25	Extracellular_region	4	6	-193.1	0.0673070507004462	0.0128730303416943	0.0215085722763758
ENST00000518788.1	ENSG00000253951.1	processed_pseudogene	616	423.368	ENST00000518788	1	CCT3P1	0	616	616	1	Extracellular_region	1	0	-182.9	0.0839898539518726	0.00189811699485712	0.00362580559793041
ENST00000518789.5	ENSG00000066777.9	protein_coding	646	453.332	ENST00000518789	0	ARFGEF1	82.4754841298227	36043	646	0.0179230363732209	Nucleus	6	10	-174	-0.0892577722536535	0.000962450640015232	0.00191793145140702
ENST00000518790.2	ENSG00000245146.7	lncRNA	1186	993.08	ENST00000518790	0	MALINC1	24.5047109629729	1719	1186	0.689936009307737	Extracellular_region	2	2	-266.5	0.134245609467459	6.43011833248347e-07	1.85995480286492e-06
ENST00000518791.6	ENSG00000170379.21	protein_coding	2266	2073.08	ENST00000518791	0	TCAF2	23.2444266650072	5399	2266	0.419707353213558	Extracellular_region	5	8	-911.9	0.254007842270995	1.53211085575723e-21	1.46222709884945e-20
ENST00000518792.5	ENSG00000129422.15	processed_transcript	541	348.629	ENST00000518792	0	MTUS1	70.5753215822592	5789	541	0.0934531007082398	Extracellular_region	4	6	-153	-0.0495804760375737	0.0670641722956741	0.0969915014332245
ENST00000518793.6	ENSG00000103335.22	protein_coding	657	464.317	ENST00000518793	0	PIEZO1	32.1478215107756	932	657	0.704935622317597	Extracellular_region	4	6	-270.5	-0.0516105461170176	0.0566084382507716	0.0832942128615167
ENST00000518794.6	ENSG00000101199.13	processed_transcript	2727	2534.08	ENST00000518794	0	ARFGAP1	51.5794669418824	5231	2727	0.521315236092525	Extracellular_region	4	6	-1248.6	-0.049659122418628	0.0666314190582933	0.0964332092154587
ENST00000518795.1	ENSG00000251192.8	processed_transcript	716	523.273	ENST00000518795	0	ZNF674	54.6516306370314	22317	716	0.0320831652999955	Extracellular_region	2	2	-187.1	0.0749094526076356	0.00562367151435153	0.00998496899651169
ENST00000518796.1	ENSG00000253884.1	processed_pseudogene	181	38.342	ENST00000518796	1	ENSG00000253884	0	181	181	1	Extracellular_region	1	0	-92.3	-0.0121493241904302	0.653811780494491	0.705318062767629
ENST00000518797.6	ENSG00000019582.17	nonsense_mediated_decay	1713	1520.08	ENST00000518797	0	CD74	35.2338572207735	11094	1713	0.15440778799351	Extracellular_region	7	12	-613.6	-0.196958894876805	2.10124249557199e-13	1.08281705994571e-12
ENST00000518798.1	ENSG00000130193.8	retained_intron	2279	2086.08	ENST00000518798	0	THEM6	41.3746435859075	2396	2279	0.951168614357262	Extracellular_region	2	2	-1110.7	0.357029547453154	2.63964071608637e-42	7.73753422278803e-41
ENST00000518799.1	ENSG00000104613.12	protein_coding	457	265.62	ENST00000518799	0	INTS10	88.8166196825563	15256	457	0.0299554273728369	Extracellular_region	5	8	-139.4	-0.0767724592595537	0.00453945040508742	0.00818559166408507
ENST00000518800.5	ENSG00000066855.16	protein_coding	2393	2200.08	ENST00000518800	0	MTFR1	80.5934774945297	40582	2393	0.0589670297176088	Extracellular_region	6	10	-614.6	0.192914216347319	6.55130538933325e-13	3.24257860855987e-12
ENST00000518801.5	ENSG00000170791.18	protein_coding	1670	1477.08	ENST00000518801	0	CHCHD7	80.0007394397582	6822	1670	0.24479624743477	Mitochondria	5	8	-453.5	-0.239291213029378	3.15217556106577e-19	2.55127277929446e-18
ENST00000518802.5	ENSG00000145860.12	protein_coding	2603	2410.08	ENST00000518802	0	RNF145	79.5337536125968	51755	2603	0.0502946575210125	Nucleus	11	20	-779.4	-0.0118263026698838	0.662438857566677	0.713048617089674
ENST00000518803.1	ENSG00000036448.10	processed_transcript	565	372.518	ENST00000518803	0	MYOM2	0	9026	565	0.0625969421670729	Extracellular_region	5	8	-219.5	0.0300741720719723	0.266847908512049	0.328381622803013
ENST00000518804.5	ENSG00000131203.13	protein_coding	612	419.372	ENST00000518804	0	IDO1	0	15864	612	0.0385779122541604	Extracellular_region	5	8	-156.9	0.00686773813974161	0.799877732021956	0.833868529464559
ENST00000518805.5	ENSG00000156787.17	protein_coding	2201	2008.08	ENST00000518805	0	TBC1D31	81.1965405704405	51201	2201	0.0429874416515302	Extracellular_region	15	28	-524	0.333612702902963	7.69794471655923e-37	1.76408033760081e-35
ENST00000518806.1	ENSG00000105339.11	processed_transcript	1303	1110.08	ENST00000518806	0	DENND3	60.7015465173638	8137	1303	0.160132727049281	Extracellular_region	3	4	-430	0.0787908058330007	0.00358135001750875	0.00656625774407061
ENST00000518808.1	ENSG00000130227.17	retained_intron	1004	811.08	ENST00000518808	0	XPO7	52.9533642015003	2264	1004	0.443462897526502	Extracellular_region	2	2	-286.2	0.126068024913883	2.98162143376272e-06	8.0546345426535e-06
ENST00000518809.5	ENSG00000147526.20	protein_coding	4116	3923.08	ENST00000518809	0	TACC1	81.9043062236959	30444	4116	0.135199054000788	Extracellular_region	12	22	-1151.77	0.082627981692918	0.00224914674788217	0.00425089992129337
ENST00000518810.1	ENSG00000120907.18	processed_transcript	806	613.25	ENST00000518810	0	ADRA1A	1.14942528735633	922	806	0.874186550976139	Nucleus	2	2	-235.2	-0.060184922503753	0.0261777106333583	0.0412861956859078
ENST00000518812.1	ENSG00000181790.12	retained_intron	673	480.308	ENST00000518812	0	ADGRB1	4.12199052134258	1184	673	0.568412162162162	Extracellular_region	2	2	-333.2	0.212266090087487	2.26932632062325e-15	1.37222850520857e-14
ENST00000518813.5	ENSG00000145675.15	retained_intron	3722	3529.08	ENST00000518813	0	PIK3R1	69.3671775128131	7806	3722	0.4768127081732	Extracellular_region	9	16	-893.2	0.0146198810524193	0.589418595941478	0.646543461620547
ENST00000518814.1	ENSG00000127743.6	processed_transcript	472	280.356	ENST00000518814	0	IL17B	13.9692454995602	3019	472	0.156343159986751	Nucleus	3	4	-146.4	-0.0164214101327208	0.544389302688891	0.604614664245613
ENST00000518815.1	ENSG00000168502.17	protein_coding	3963	3770.08	ENST00000518815	0	MTCL1	42.5740906283304	43105	3963	0.091938290221552	Nucleus	10	18	-1470.6	-0.0650865954499736	0.0161711098230327	0.026528393519161
ENST00000518816.5	ENSG00000158856.19	retained_intron	997	804.178	ENST00000518816	0	DMTN	36.5956890574485	15399	997	0.064744463926229	Extracellular_region	6	10	-392.3	0.0559265699311555	0.038830188397043	0.0592206576310137
ENST00000518817.1	ENSG00000253548.1	protein_coding	294	114.718	ENST00000518817	1	PYDC2	0	294	294	1	Extracellular_region	1	0	-94.3	0.0700603860608979	0.0096183793520538	0.0164378244197153
ENST00000518818.1	ENSG00000204758.8	lncRNA	2067	1874.08	ENST00000518818	0	ENSG00000204758	33.5339266506218	4224	2067	0.489346590909091	Nucleus	3	4	-912.9	-0.117570591916166	1.33137472413665e-05	3.34921719221264e-05
ENST00000518819.1	ENSG00000253567.1	lncRNA	432	241.212	ENST00000518819	0	ENSG00000253567	44.3205235792194	6949	432	0.062167218304792	Extracellular_region	2	2	-83	0.0745110253286846	0.00588385828917898	0.0104149693127834
ENST00000518820.1	ENSG00000181790.12	retained_intron	3093	2900.08	ENST00000518820	0	ADGRB1	19.2173083687595	60901	3093	0.0507873433933761	Extracellular_region	18	34	-1317.4	0.0867087220947001	0.00134295736309785	0.00262220382278135
ENST00000518821.1	ENSG00000249087.8	lncRNA	461	269.543	ENST00000518821	0	ZNF436-AS1	37.1604834145704	2275	461	0.202637362637363	Extracellular_region	2	2	-192.8	-0.018446819694723	0.495891716611723	0.558879906139138
ENST00000518822.1	ENSG00000253982.3	lncRNA	978	785.18	ENST00000518822	0	CLN8-AS1	45.8357790025157	2350	978	0.416170212765957	Extracellular_region	2	2	-282.2	0.0105055142379253	0.698170809224778	0.744841171399613
ENST00000518823.5	ENSG00000079102.16	protein_coding	556	363.573	ENST00000518823	0	RUNX1T1	20.4618010089252	80689	556	0.00689065424035494	Extracellular_region	5	8	-164.1	0.038944091019044	0.150419269637098	0.198858667575008
ENST00000518824.5	ENSG00000112715.26	protein_coding	606	413.383	ENST00000518824	0	VEGFA	87.5422952243366	13412	606	0.0451834178347748	Nucleus	7	12	-191.1	-0.188275362129885	2.34208051762416e-12	1.10975408696694e-11
ENST00000518825.5	ENSG00000044115.21	protein_coding	3536	3343.08	ENST00000518825	0	CTNNA1	84.6501805893861	152909	3536	0.0231248651158532	Nucleus	18	34	-1137.7	-0.0152195802966763	0.574239629840043	0.632485849620882
ENST00000518826.3	ENSG00000169154.7	protein_coding	497	305.014	ENST00000518826	0	GOT1L1	0	1835	497	0.270844686648501	Extracellular_region	3	4	-167.1	-0.0784089115240724	0.00374715729368791	0.00685137968413351
ENST00000518827.1	ENSG00000164951.16	protein_coding	1284	1091.08	ENST00000518827	0	PDP1	62.1259883680997	3848	1284	0.333679833679834	Extracellular_region	4	6	-360.3	0.142481561271213	1.24829309353538e-07	3.87209222838575e-07
ENST00000518828.1	ENSG00000151914.22	retained_intron	585	392.438	ENST00000518828	0	DST	1.34983082650357	703	585	0.832147937411095	Extracellular_region	2	2	-142	-0.357996791409047	1.53352200434691e-42	4.54441649112444e-41
ENST00000518829.5	ENSG00000188343.14	protein_coding	552	359.588	ENST00000518829	0	CIBAR1	51.1404212208525	9622	552	0.0573685304510497	Nucleus	6	10	-126.6	-0.0285863323680765	0.291244223995408	0.354121509380527
ENST00000518830.2	ENSG00000254037.2	processed_pseudogene	497	305.014	ENST00000518830	1	ENSG00000254037	0	497	497	1	Extracellular_region	1	0	-136.3	0.0289180682161908	0.285679001768118	0.348249598380413
ENST00000518831.1	ENSG00000247317.4	lncRNA	759	566.253	ENST00000518831	0	LY6E-DT	1.94704049844237	1772	759	0.428329571106095	Extracellular_region	2	2	-295.5	0.174331884442187	8.89287613072334e-11	3.68058159615096e-10
ENST00000518832.1	ENSG00000079102.16	protein_coding	591	398.425	ENST00000518832	0	RUNX1T1	18.9679379764781	88489	591	0.00667879623456023	Extracellular_region	3	4	-248.9	-0.121993078883572	6.18668044126145e-06	1.61498142878365e-05
ENST00000518834.1	ENSG00000253278.1	IG_V_pseudogene	351	164.519	ENST00000518834	1	IGKV2-10	0	695	351	0.505035971223022	Extracellular_region	2	2	-117.7	-0.0113774910105944	0.674499910186991	0.72381405411916
ENST00000518835.1	ENSG00000155087.4	protein_coding	368	180.176	ENST00000518835	0	ODF1	0	556	368	0.661870503597122	Extracellular_region	2	2	-81.5	-0.033494505390778	0.216199166640134	0.273376594816983
ENST00000518836.5	ENSG00000164330.17	processed_transcript	5127	4934.08	ENST00000518836	0	EBF1	26.2692959239231	403838	5127	0.0126956849033523	Extracellular_region	17	32	-1365.6	0.019883722585032	0.462935510891836	0.52723728149932
ENST00000518837.1	ENSG00000253947.1	lncRNA	489	297.103	ENST00000518837	1	ENSG00000253947	0	1900	489	0.257368421052632	Extracellular_region	2	2	-122.1	0.0481309421478337	0.0754625977018769	0.107874394699083
ENST00000518838.1	ENSG00000164841.5	processed_transcript	1255	1062.08	ENST00000518838	0	TMEM74	6.83327497156776	180745	1255	0.00694348391380121	Mitochondria	4	6	-357	0.0725147723544233	0.00735784993466778	0.012818810110167
ENST00000518839.1	ENSG00000167632.18	processed_transcript	547	354.606	ENST00000518839	0	TRAPPC9	68.2092237994584	46821	547	0.0116827919096132	Extracellular_region	4	6	-171.5	0.110909740556443	4.01556956056691e-05	9.56328730463852e-05
ENST00000518840.6	ENSG00000104679.12	protein_coding	781	588.252	ENST00000518840	0	R3HCC1	48.3971115934384	2105	781	0.371021377672209	Extracellular_region	4	6	-347.3	-0.0402063730360462	0.137623218115061	0.183864299284517
ENST00000518841.5	ENSG00000160886.13	protein_coding	855	662.226	ENST00000518841	0	LY6K	22.1758579139931	2610	855	0.327586206896552	Nucleus	3	4	-374.6	0.0934692282008195	0.00054478033347217	0.00112244622913087
ENST00000518842.1	ENSG00000112769.20	retained_intron	480	288.24	ENST00000518842	0	LAMA4	14.878253297647	2910	480	0.164948453608247	Extracellular_region	2	2	-137.9	0.0206709373262941	0.445410686115532	0.510160330541532
ENST00000518843.1	ENSG00000253780.1	IG_V_pseudogene	291	112.246	ENST00000518843	1	IGHVIII-2-1	0	291	291	1	Extracellular_region	1	0	-67.2	0.00424307436929737	0.875543302140616	0.898075300473026
ENST00000518844.5	ENSG00000079102.16	protein_coding	2453	2260.08	ENST00000518844	0	RUNX1T1	24.0777319339245	135372	2453	0.0181204384954053	Extracellular_region	15	28	-781.6	0.011281855878289	0.677080907487183	0.726116610437771
ENST00000518845.1	ENSG00000188994.13	protein_coding	277	101.001	ENST00000518845	0	ZNF292	51.2392497254856	87992	277	0.00314801345576871	Extracellular_region	2	2	-104.4	-0.0478720894370965	0.0770490159546034	0.109908002462706
ENST00000518846.1	ENSG00000253130.2	lncRNA	573	380.484	ENST00000518846	0	ENSG00000253130	9.00627600909763	3145	573	0.182193958664547	Extracellular_region	2	2	-188.2	0.0372034806049093	0.169524701783208	0.220916962670654
ENST00000518847.2	ENSG00000196459.15	protein_coding	756	563.257	ENST00000518847	0	TRAPPC2	72.0193495713598	8214	756	0.0920379839298758	Mitochondria	5	8	-196.9	0.0388905848653625	0.150981046635334	0.199504963500342
ENST00000518848.5	ENSG00000254369.6	lncRNA	562	369.533	ENST00000518848	0	HOXA-AS3	15.0629323625153	22600	562	0.0248672566371681	Nucleus	3	4	-227	-0.012278152184325	0.650383881222745	0.702226701505889
ENST00000518849.1	ENSG00000006747.15	protein_coding	536	343.66	ENST00000518849	0	SCIN	45.8850989171556	33456	536	0.0160210425633668	Extracellular_region	4	6	-142.2	0.0657413076186024	0.0151290404888556	0.0249535412075279
ENST00000518850.5	ENSG00000156482.11	nonsense_mediated_decay	614	421.371	ENST00000518850	0	RPL30	71.6201861625622	3825	614	0.160522875816993	Extracellular_region	5	8	-165.6	0.283253558066339	1.33486007161244e-26	1.77222814206973e-25
ENST00000518851.2	ENSG00000253499.2	processed_pseudogene	512	319.845	ENST00000518851	1	ENSG00000253499	15.2900778352307	512	512	1	Mitochondria	1	0	-132.5	0.126432867918174	2.78987974037522e-06	7.56114941577525e-06
ENST00000518852.5	ENSG00000120910.15	protein_coding	1598	1405.08	ENST00000518852	0	PPP3CC	50.580907151742	81995	1598	0.0194889932312946	Nucleus	8	14	-631.5	-0.00621297278429044	0.818607906673582	0.849916448329314
ENST00000518853.5	ENSG00000183137.15	protein_coding	813	620.247	ENST00000518853	0	CEP57L1	82.1165424275143	60636	813	0.0134078765090046	Extracellular_region	8	14	-176.4	0.0211905646898543	0.434052854268888	0.499255290578184
ENST00000518854.1	ENSG00000253380.1	lncRNA	267	93.271	ENST00000518854	1	ENSG00000253380	0	15418	267	0.0173174211960047	Mitochondria	2	2	-58.1	-0.0207318853309172	0.444069810316991	0.508917089907633
ENST00000518855.5	ENSG00000113282.14	retained_intron	3394	3201.08	ENST00000518855	0	CLINT1	64.7833311834751	9855	3394	0.34439370877727	Extracellular_region	4	6	-869.4	0.07602438533963	0.00494977459732716	0.00886993051848183
ENST00000518856.1	ENSG00000164620.9	protein_coding	1419	1226.08	ENST00000518856	0	RELL2	44.998699132616	3612	1419	0.392857142857143	Extracellular_region	7	12	-657.6	0.299783198964024	9.63028443672029e-30	1.52945924035407e-28
ENST00000518857.5	ENSG00000155097.12	protein_coding	1501	1308.08	ENST00000518857	0	ATP6V1C1	83.4760387765781	48117	1501	0.0311947960180394	Mitochondria	11	20	-366.9	0.229455376787274	9.12675743192872e-18	6.63813984456301e-17
ENST00000518858.1	ENSG00000177182.11	processed_transcript	2980	2787.08	ENST00000518858	0	CLVS1	20.300865860866	36630	2980	0.0813540813540814	Extracellular_region	2	2	-836.5	0.139693876447882	2.19736474076518e-07	6.65571861896351e-07
ENST00000518860.1	ENSG00000288596.2	lncRNA	732	539.261	ENST00000518860	1	C8orf44	68.0951083483984	6022	732	0.121554300896712	Extracellular_region	3	4	-199	0.0921335394592645	0.000654194256214781	0.0013337512047739
ENST00000518861.1	ENSG00000254020.1	lncRNA	270	95.554	ENST00000518861	1	ENSG00000254020	0	2088	270	0.129310344827586	Extracellular_region	2	2	-36.9	-0.020367629366725	0.45211773713097	0.51670750081535
ENST00000518862.5	ENSG00000155511.18	processed_transcript	586	393.435	ENST00000518862	0	GRIA1	19.5022035538773	160026	586	0.00366190494044718	Extracellular_region	4	6	-183.9	-0.0368119419508506	0.174062544710803	0.226131068495896
ENST00000518864.5	ENSG00000147481.17	protein_coding	1925	1732.08	ENST00000518864	0	SNTG1	0.603864734299517	883041	1925	0.0021799667286117	Extracellular_region	20	38	-607	-0.0309297017240346	0.253473899172539	0.314014987050436
ENST00000518865.5	ENSG00000248690.8	lncRNA	577	384.466	ENST00000518865	0	HAS2-AS1	0	4159	577	0.13873527290214	Extracellular_region	4	6	-159.2	0.0329210644977642	0.224170212218734	0.282052532894388
ENST00000518866.2	ENSG00000156787.17	retained_intron	1289	1096.08	ENST00000518866	0	TBC1D31	67.3062021266869	14607	1289	0.0882453618128295	Extracellular_region	5	8	-273.5	0.235353731539084	1.23537384181076e-18	9.59226588030918e-18
ENST00000518867.5	ENSG00000161013.17	protein_coding	732	539.261	ENST00000518867	0	MGAT4B	89.097474434267	2539	732	0.288302481291847	Extracellular_region	9	16	-236.2	-0.257771702006578	3.70653661226171e-22	3.69079023478229e-21
ENST00000518868.5	ENSG00000133943.21	protein_coding	3075	2882.08	ENST00000518868	0	DGLUCY	67.7013829708122	110983	3075	0.0277069461088635	Extracellular_region	17	32	-1123	0.00296304458407474	0.912907190418156	0.929094651590234
ENST00000518869.1	ENSG00000155099.8	nonsense_mediated_decay	841	648.229	ENST00000518869	0	PIP4P2	60.7861725765443	45062	841	0.0186631751808619	Nucleus	8	14	-262.4	-0.0867712740034747	0.00133215868960185	0.00260251680882284
ENST00000518870.1	ENSG00000121039.10	retained_intron	610	417.376	ENST00000518870	0	RDH10	51.1307184441632	2225	610	0.274157303370787	Nucleus	2	2	-192.3	-0.144015238231427	9.10289597887673e-08	2.86328011137754e-07
ENST00000518871.5	ENSG00000133943.21	protein_coding	484	292.182	ENST00000518871	0	DGLUCY	59.4276986416841	62087	484	0.00779551274824037	Extracellular_region	5	8	-165.3	-0.0170974178447435	0.527944395646644	0.589212249854372
ENST00000518872.1	ENSG00000171992.13	processed_transcript	548	355.603	ENST00000518872	0	SYNPO	6.96385673508131	24200	548	0.0226446280991736	Extracellular_region	2	2	-209.7	-0.130999229581877	1.19543509200559e-06	3.36510701734091e-06
ENST00000518873.1	ENSG00000253639.1	processed_pseudogene	252	82.087	ENST00000518873	1	SUMO2P18	6.35933856764108	899	252	0.280311457174639	Extracellular_region	4	6	-54	-0.0405440600426127	0.134346339762167	0.18002266119709
ENST00000518874.6	ENSG00000147601.15	protein_coding	801	608.251	ENST00000518874	0	TERF1	64.8323405398703	18176	801	0.0440691021126761	Extracellular_region	5	8	-247.6	0.0320231141430601	0.237069907234333	0.296115173942198
ENST00000518875.5	ENSG00000008988.11	protein_coding	671	478.309	ENST00000518875	0	RPS20	53.0500183857199	1183	671	0.56720202874049	Extracellular_region	3	4	-183.2	-0.0810521008352336	0.00272891041306576	0.00509400654446749
ENST00000518876.1	ENSG00000156467.10	retained_intron	3968	3775.08	ENST00000518876	0	UQCRB	20.8730501093028	4609	3968	0.860924278585376	Extracellular_region	2	2	-1038.7	0.306157470160485	5.1989825020098e-31	8.86571954132727e-30
ENST00000518877.1	ENSG00000078674.19	retained_intron	316	133.315	ENST00000518877	0	PCM1	81.7630699367126	11730	316	0.0269394714407502	Extracellular_region	3	4	-54	-0.113581007348605	2.59784858728578e-05	6.3263135905593e-05
ENST00000518878.5	ENSG00000134013.16	nonsense_mediated_decay	689	496.298	ENST00000518878	0	LOXL2	46.2539759327363	21292	689	0.0323595716701108	Nucleus	4	6	-270.3	-0.0400571360070939	0.139090865885201	0.185598019034278
ENST00000518879.5	ENSG00000153310.20	processed_transcript	820	627.244	ENST00000518879	0	CYRIB	46.8253957506291	161055	820	0.00509142839402689	Extracellular_region	7	12	-286.6	0.0857982770140645	0.00150954081023057	0.0029254898739964
ENST00000518880.1	ENSG00000254027.1	lncRNA	620	427.359	ENST00000518880	0	ENSG00000254027	21.0547538692146	1576	620	0.393401015228426	Extracellular_region	2	2	-233.3	0.198496564733174	1.35493385306007e-13	7.09151936749562e-13
ENST00000518881.5	ENSG00000147454.14	retained_intron	3404	3211.08	ENST00000518881	0	SLC25A37	71.185301256896	43255	3404	0.07869610449659	Nucleus	3	4	-1147.1	0.112402215396602	3.15205300581885e-05	7.60248212894989e-05
ENST00000518882.2	ENSG00000253873.6	protein_coding	2263	2070.08	ENST00000518882	0	PCDHGA11	35.1921254387664	89956	2263	0.0251567432967228	Nucleus	4	6	-792.8	0.172915831135073	1.26616041156611e-10	5.17442753417642e-10
ENST00000518883.6	ENSG00000165046.13	nonsense_mediated_decay	2250	2057.08	ENST00000518883	0	LETM2	26.9279024150199	21988	2250	0.10232854284155	Nucleus	11	20	-716.6	0.223160765246687	7.2583235788479e-17	4.93419718479346e-16
ENST00000518884.1	ENSG00000167656.5	retained_intron	506	313.906	ENST00000518884	0	LY6D	6.51418169815798	638	506	0.793103448275862	Extracellular_region	2	2	-220.4	-0.137312941999325	3.53105289514768e-07	1.04792995601727e-06
ENST00000518885.1	ENSG00000198791.12	processed_transcript	477	285.285	ENST00000518885	0	CNOT7	53.4594178989007	2246	477	0.212377560106857	Extracellular_region	3	4	-138.1	0.186988735271246	3.31576641986647e-12	1.55231279820883e-11
ENST00000518886.1	ENSG00000106038.13	processed_transcript	380	191.411	ENST00000518886	0	EVX1	0	3126	380	0.121561100447857	Extracellular_region	2	2	-116.1	-0.0752942911323572	0.00538225008070466	0.00958868698218752
ENST00000518887.5	ENSG00000081059.20	protein_coding	584	391.442	ENST00000518887	0	TCF7	36.1988000190622	27062	584	0.0215800753824551	Extracellular_region	5	8	-195.4	-0.168877994399283	3.41233919191558e-10	1.34283004887516e-09
ENST00000518888.1	ENSG00000145863.11	processed_transcript	565	372.518	ENST00000518888	0	GABRA6	0	54242	565	0.0104162825854504	Extracellular_region	4	6	-162.5	7.03426982259739e-05	0.997928299994358	0.998367709430885
ENST00000518889.1	ENSG00000129422.15	processed_transcript	568	375.504	ENST00000518889	0	MTUS1	62.5154117944528	1410	568	0.402836879432624	Mitochondria	2	2	-148.4	-0.0243790124912589	0.368113170824648	0.433468730708888
ENST00000518890.5	ENSG00000221914.11	retained_intron	1237	1044.08	ENST00000518890	0	PPP2R2A	73.3717547238802	9792	1237	0.126327614379085	Extracellular_region	5	8	-276.4	0.115909881700868	1.76315335544127e-05	4.37663085379345e-05
ENST00000518891.1	ENSG00000129422.15	processed_transcript	559	366.557	ENST00000518891	0	MTUS1	62.196566090785	14961	559	0.037363812579373	Extracellular_region	3	4	-114.1	-0.158391066674783	4.0114953076753e-09	1.4342476785587e-08
ENST00000518892.1	ENSG00000155506.19	protein_coding	399	209.397	ENST00000518892	0	LARP1	54.2041125660779	30682	399	0.0130043673815266	Nucleus	2	2	-154.5	0.165732055949499	7.26722090427271e-10	2.77928574081855e-09
ENST00000518893.1	ENSG00000154589.7	protein_coding	430	239.274	ENST00000518893	0	LY96	31.5772876956655	37649	430	0.011421286089936	Extracellular_region	4	6	-87.3	0.302768982511071	2.47607622184235e-30	4.06499473089854e-29
ENST00000518894.1	ENSG00000204758.8	lncRNA	548	355.603	ENST00000518894	0	ENSG00000204758	27.9022105443464	3628	548	0.151047409040794	Extracellular_region	5	8	-171.6	0.000432494543234856	0.987262900620553	0.989831664399705
ENST00000518895.1	ENSG00000104714.14	processed_transcript	585	392.438	ENST00000518895	0	ERICH1	45.9539050573814	1669	585	0.350509286998202	Nucleus	2	2	-184.1	0.171207511270745	1.93157345277663e-10	7.76939490508125e-10
ENST00000518896.2	ENSG00000164953.17	nonsense_mediated_decay	2208	2015.08	ENST00000518896	0	TMEM67	68.5946830725723	21913	2208	0.100762104686716	Mitochondria	12	22	-522.2	0.00686567651138228	0.799936532830921	0.833915549882055
ENST00000518897.1	ENSG00000253318.1	processed_pseudogene	1980	1787.08	ENST00000518897	1	TMCC1P1	0	1980	1980	1	Nucleus	1	0	-603.07	0.103957441527854	0.000119225848947143	0.000268144199589468
ENST00000518898.6	ENSG00000145736.14	nonsense_mediated_decay	1569	1376.08	ENST00000518898	0	GTF2H2	64.8230092724938	26437	1569	0.0593486401634073	Mitochondria	15	28	-365.3	0.124471935877248	3.97924512232144e-06	1.06071535013579e-05
ENST00000518899.5	ENSG00000188782.9	nonsense_mediated_decay	1831	1638.08	ENST00000518899	0	CATSPER4	0	12341	1831	0.148367231180617	Nucleus	10	18	-694.9	0.147138535066352	4.73636426647697e-08	1.5313810573139e-07
ENST00000518900.1	ENSG00000055147.19	processed_transcript	583	390.446	ENST00000518900	0	FAM114A2	71.4333862195937	10668	583	0.0546494188226472	Nucleus	6	10	-173.5	-0.0293156896308849	0.279103665051435	0.341316219851368
ENST00000518901.5	ENSG00000173818.17	protein_coding	2549	2356.08	ENST00000518901	0	ENDOV	40.7032924718137	22596	2549	0.112807576562223	Nucleus	8	14	-955.8	-0.0918458217162007	0.000680291101570609	0.00138390961931112
ENST00000518902.2	ENSG00000253686.2	lncRNA	1197	1004.08	ENST00000518902	0	LINC01484	5.91093564686358	36245	1197	0.0330252448613602	Extracellular_region	3	4	-339.9	0.190360510656928	1.32628591871475e-12	6.40793048448608e-12
ENST00000518904.1	ENSG00000215262.8	processed_transcript	334	149.158	ENST00000518904	0	KCNU1	0	2241	334	0.149040606871932	Mitochondria	2	2	-85.6	0.0336025940730733	0.214719811288566	0.271737186969504
ENST00000518905.1	ENSG00000249035.7	lncRNA	410	219.916	ENST00000518905	0	CLMAT3	1.4797507788162	47810	410	0.00857561179669525	Nucleus	3	4	-126.7	-0.0168088936690501	0.534932137142272	0.595779539330165
ENST00000518906.1	ENSG00000131459.13	protein_coding	697	504.288	ENST00000518906	0	GFPT2	6.29452888504371	12840	697	0.0542834890965732	Extracellular_region	6	10	-202.9	-0.0633935372626145	0.0191631353431386	0.0310099905195548
ENST00000518907.5	ENSG00000173818.17	protein_coding	2418	2225.08	ENST00000518907	0	ENDOV	39.0799561333141	22629	2418	0.106854036855363	Nucleus	5	8	-905.5	0.0591841178141624	0.028777258860752	0.0450308721173154
ENST00000518908.5	ENSG00000104442.10	protein_coding	1050	857.08	ENST00000518908	0	ARMC1	67.0343989298084	28730	1050	0.0365471632439958	Nucleus	5	8	-346.4	0.247963628954722	1.42522601364937e-20	1.26854543448721e-19
ENST00000518909.1	ENSG00000132912.13	retained_intron	614	421.371	ENST00000518909	0	DCTN4	78.0320327339198	13035	614	0.0471039509014193	Extracellular_region	5	8	-141.74	0.188731402281746	2.069328448693e-12	9.84483699759814e-12
ENST00000518910.5	ENSG00000044115.21	protein_coding	572	379.488	ENST00000518910	0	CTNNA1	83.9624580881463	71304	572	0.00802199035117244	Nucleus	4	6	-188.2	-0.0450802817390174	0.0959422048122453	0.133642781200879
ENST00000518911.1	ENSG00000254051.1	processed_pseudogene	454	262.673	ENST00000518911	1	ENSG00000254051	0	454	454	1	Extracellular_region	1	0	-109.3	0.11216370613209	3.27707115829235e-05	7.8880781253098e-05
ENST00000518913.5	ENSG00000168487.20	nonsense_mediated_decay	2663	2470.08	ENST00000518913	0	BMP1	39.5261792794499	36231	2663	0.0735005934144793	Extracellular_region	16	30	-1109.6	0.159747567468988	2.94271327321087e-09	1.0655592983991e-08
ENST00000518914.1	ENSG00000055147.19	processed_transcript	653	460.321	ENST00000518914	0	FAM114A2	61.0453499397733	5139	653	0.127067522864371	Extracellular_region	4	6	-162.5	-0.00378648730775801	0.88884365805386	0.909331824744647
ENST00000518915.5	ENSG00000081059.20	protein_coding	1254	1061.08	ENST00000518915	0	TCF7	57.0073599781508	30561	1254	0.0410326887209188	Extracellular_region	9	16	-444.4	-0.00387604773990995	0.886232181035925	0.907136501413757
ENST00000518916.5	ENSG00000235531.11	lncRNA	864	671.217	ENST00000518916	1	MSC-AS1	3.16724213682575	274236	864	0.00315057104100118	Nucleus	7	12	-299.1	0.0323628748298659	0.232128710772467	0.290778490224986
ENST00000518917.5	ENSG00000086589.12	protein_coding	566	373.514	ENST00000518917	0	RBM22	82.66010628704	5321	566	0.106370982897952	Nucleus	7	12	-162.3	0.0925515268151147	0.000617934736455682	0.00126437153454093
ENST00000518918.1	ENSG00000172172.8	protein_coding	633	440.348	ENST00000518918	0	MRPL13	76.3097228440592	31102	633	0.0203523889138962	Extracellular_region	6	10	-179.5	0.179141365166053	2.62022384375652e-11	1.13661269463292e-10
ENST00000518919.1	ENSG00000044115.21	retained_intron	498	306.003	ENST00000518919	0	CTNNA1	57.1214891908634	12725	498	0.0391355599214145	Mitochondria	2	2	-137.5	0.132529232422793	8.94120550024434e-07	2.54936158464853e-06
ENST00000518920.2	ENSG00000253328.2	unprocessed_pseudogene	295	115.538	ENST00000518920	1	SUMO2P19	22.8471931941834	580	295	0.508620689655172	Extracellular_region	2	2	-61.4	0.140133017688726	2.0115459240557e-07	6.11677039258817e-07
ENST00000518921.1	ENSG00000237810.3	processed_pseudogene	1459	1266.08	ENST00000518921	1	ENSG00000237810	0	1459	1459	1	Extracellular_region	1	0	-540.2	0.121599837364686	6.63017340686741e-06	1.72516695509095e-05
ENST00000518922.1	ENSG00000254209.2	lncRNA	414	223.778	ENST00000518922	0	LINC02855	0	12790	414	0.0323690383111806	Extracellular_region	3	4	-93.3	0.0133641513064521	0.621786237932219	0.67610664304633
ENST00000518923.1	ENSG00000253224.1	processed_pseudogene	814	621.246	ENST00000518923	1	PGAM5P1	0	814	814	1	Extracellular_region	1	0	-321.5	0.0782299796111978	0.00382721663276908	0.00698678892058313
ENST00000518924.1	ENSG00000253219.1	processed_pseudogene	1277	1084.08	ENST00000518924	1	KRT18P41	0	1277	1277	1	Nucleus	1	0	-481.9	-0.0247462110364506	0.360940998825395	0.426221489174297
ENST00000518925.5	ENSG00000070501.12	protein_coding	983	790.18	ENST00000518925	0	POLB	81.0382926612724	30816	983	0.0318990134994808	Extracellular_region	13	24	-280.3	0.0612509287982808	0.0236342788691533	0.0375969505796222
ENST00000518926.1	ENSG00000254007.2	lncRNA	923	730.191	ENST00000518926	0	ENSG00000254007	0	10399	923	0.0887585344744687	Extracellular_region	3	4	-245.6	0.056630927556237	0.0364346572044152	0.0558642110397117
ENST00000518927.1	ENSG00000254041.1	lncRNA	1031	838.08	ENST00000518927	1	ENSG00000254041	0	45747	1031	0.0225369969615494	Extracellular_region	3	4	-269.4	0.10222590608368	0.000154772939150828	0.000343213125398059
ENST00000518928.1	ENSG00000171045.16	processed_transcript	940	747.185	ENST00000518928	0	TSNARE1	46.2773938816508	26110	940	0.0360015319800843	Nucleus	5	8	-412.1	0.360847982618703	3.05969312835641e-43	9.33747026618753e-42
ENST00000518929.5	ENSG00000154263.18	nonsense_mediated_decay	5375	5182.08	ENST00000518929	0	ABCA10	11.3105348182605	76851	5375	0.0699405342806209	Extracellular_region	35	68	-1454.8	-0.0012040081073725	0.964551737385952	0.971167597561265
ENST00000518930.1	ENSG00000078674.19	processed_transcript	575	382.475	ENST00000518930	0	PCM1	69.0778972286234	30068	575	0.0191233204735932	Extracellular_region	4	6	-203.9	-0.120793398410219	7.636545757208e-06	1.97313149162215e-05
ENST00000518931.1	ENSG00000104549.12	protein_coding	554	361.581	ENST00000518931	0	SQLE	87.8492771459437	11658	554	0.0475210156115972	Extracellular_region	5	8	-132.28	0.191989019812171	8.46823133482592e-13	4.15538665941585e-12
ENST00000518932.5	ENSG00000251003.9	lncRNA	649	456.328	ENST00000518932	0	ZFPM2-AS1	29.6789413844879	126815	649	0.00511769112486693	Extracellular_region	5	8	-179.9	0.00469959888491019	0.862279783618151	0.88702593166388
ENST00000518933.1	ENSG00000132911.5	processed_transcript	444	252.886	ENST00000518933	0	NMUR2	11.0402201862158	37871	444	0.0117240104565499	Extracellular_region	4	6	-110.2	-0.00263659728763856	0.922470365024278	0.936940111209607
ENST00000518934.2	ENSG00000254139.2	lncRNA	2481	2288.08	ENST00000518934	1	ENSG00000254139	0	4071	2481	0.609432571849668	Extracellular_region	2	2	-659.7	0.252417871562009	2.77078051748442e-21	2.59287945820588e-20
ENST00000518935.5	ENSG00000151914.22	protein_coding	3547	3354.08	ENST00000518935	0	DST	42.1690026978672	18488	3547	0.191854175681523	Extracellular_region	22	42	-869.7	-0.164975111374648	8.69829280954928e-10	3.30221354711347e-09
ENST00000518936.5	ENSG00000078674.19	processed_transcript	710	517.278	ENST00000518936	0	PCM1	70.8986603195938	14316	710	0.0495948588991338	Nucleus	5	8	-224.9	0.0948258846651122	0.000451275042895664	0.000940509387779513
ENST00000518937.6	ENSG00000076554.16	protein_coding	4116	3923.08	ENST00000518937	1	TPD52	66.3594983366395	136820	4116	0.0300833211518784	Extracellular_region	8	14	-1025.1	0.134949483499484	5.6103206439238e-07	1.63219292487685e-06
ENST00000518938.1	ENSG00000229119.3	processed_pseudogene	295	115.538	ENST00000518938	1	ENSG00000229119	22.0967448001202	295	295	1	Extracellular_region	1	0	-104.3	-0.0925867324759124	0.000614967614002416	0.00125859340216465
ENST00000518939.1	ENSG00000169499.15	processed_transcript	669	476.309	ENST00000518939	0	PLEKHA2	66.1833919161601	2381	669	0.28097438051239	Extracellular_region	2	2	-191	0.0772086446426434	0.00431465413075749	0.0078087412780635
ENST00000518941.2	ENSG00000253295.2	lncRNA	396	206.541	ENST00000518941	1	ENSG00000253295	0	4255	396	0.0930669800235018	Extracellular_region	3	4	-139.4	0.102608683955592	0.000146148119029154	0.000325050580541509
ENST00000518942.2	ENSG00000228801.7	lncRNA	4085	3892.08	ENST00000518942	1	ENSG00000228801	54.5156741959191	50550	4085	0.080811078140455	Nucleus	3	4	-1314.27	0.113205998061398	2.76324323835241e-05	6.707821782869e-05
ENST00000518943.1	ENSG00000246430.8	lncRNA	569	376.5	ENST00000518943	0	LINC00968	0	39407	569	0.0144390590504225	Extracellular_region	2	2	-167.1	-0.021443337755942	0.428588835977918	0.493950327082706
ENST00000518944.1	ENSG00000170791.18	retained_intron	582	389.45	ENST00000518944	0	CHCHD7	79.0508699531418	3146	582	0.184996821360458	Extracellular_region	3	4	-130	0.272791943658532	1.01737586816373e-24	1.2012730305444e-23
ENST00000518946.1	ENSG00000055147.19	processed_transcript	786	593.252	ENST00000518946	0	FAM114A2	52.4544204295928	2594	786	0.303006939090208	Mitochondria	2	2	-179.5	0.00423414063539775	0.875803217372044	0.898300285259912
ENST00000518947.6	ENSG00000254369.6	lncRNA	3992	3799.08	ENST00000518947	1	HOXA-AS3	21.9583743638522	8766	3992	0.455395847592973	Nucleus	3	4	-1429.3	-0.0256262103902421	0.344112094342794	0.409007533017043
ENST00000518948.1	ENSG00000095539.15	retained_intron	376	187.659	ENST00000518948	0	SEMA4G	53.7687657643825	561	376	0.670231729055259	Extracellular_region	2	2	-104.2	0.000815283353756713	0.975992251621356	0.980695770516129
ENST00000518949.5	ENSG00000147677.12	protein_coding	843	650.228	ENST00000518949	0	EIF3H	69.4115849659323	106979	843	0.00788005122500678	Mitochondria	6	10	-233.2	-0.125816484479377	3.121104934665e-06	8.41640799295652e-06
ENST00000518950.1	ENSG00000161010.16	retained_intron	558	365.562	ENST00000518950	0	MRNIP	46.9610540532179	1113	558	0.501347708894879	Extracellular_region	2	2	-208.7	-0.00505847901012062	0.851880119516305	0.878178859395717
ENST00000518951.6	ENSG00000184428.13	nonsense_mediated_decay	1461	1268.08	ENST00000518951	0	TOP1MT	51.0764226657917	18864	1461	0.0774491094147583	Extracellular_region	11	20	-534.1	0.078644927917902	0.00364388257982068	0.00667357314732658
ENST00000518952.5	ENSG00000104490.18	processed_transcript	543	350.618	ENST00000518952	0	NCALD	55.0527418069628	378437	543	0.00143484912944559	Extracellular_region	6	10	-166.4	0.0254341923213041	0.347740859428079	0.412788765749699
ENST00000518953.1	ENSG00000253365.1	IG_V_pseudogene	324	140.275	ENST00000518953	1	IGKV1D-22	0	444	324	0.72972972972973	Extracellular_region	2	2	-96	-0.0157846090355101	0.56010960297426	0.619266852147278
ENST00000518954.5	ENSG00000079102.16	protein_coding	548	355.603	ENST00000518954	0	RUNX1T1	22.0454264567938	78154	548	0.00701179722087161	Extracellular_region	5	8	-159.1	NA	NA	NA
ENST00000518955.1	ENSG00000039123.16	retained_intron	660	467.316	ENST00000518955	0	MTREX	78.0386432328658	10878	660	0.060672917815775	Extracellular_region	4	6	-151.6	-0.0913794697528799	0.000724652212404729	0.00146875465397565
ENST00000518956.1	ENSG00000253468.1	processed_pseudogene	587	394.433	ENST00000518956	1	ENSG00000253468	6.76876568828088	903	587	0.650055370985604	Extracellular_region	2	2	-157.6	0.0802598188546862	0.00300385550965739	0.00557141176474188
ENST00000518957.1	ENSG00000153317.15	processed_transcript	446	254.829	ENST00000518957	0	ASAP1	47.0728159178251	19512	446	0.0228577285772858	Extracellular_region	3	4	-109	0.176684325434208	4.91253465934294e-11	2.0798568837893e-10
ENST00000518958.1	ENSG00000136960.13	nonsense_mediated_decay	991	798.179	ENST00000518958	0	ENPP2	26.3766792791621	22556	991	0.0439350948749778	Mitochondria	9	16	-286.1	-0.0473109861749939	0.0805810866036923	0.114374261128728
ENST00000518959.1	ENSG00000155097.12	retained_intron	553	360.584	ENST00000518959	0	ATP6V1C1	77.8142492028837	4266	553	0.12962962962963	Mitochondria	3	4	-119.4	0.0232593184474878	0.39052509441496	0.45604487692212
ENST00000518960.5	ENSG00000038945.15	protein_coding	353	166.351	ENST00000518960	0	MSR1	0	39865	353	0.00885488523767716	Nucleus	4	6	-96.5	-0.13836028068202	2.8688761957776e-07	8.59064883968516e-07
ENST00000518961.1	ENSG00000147601.15	retained_intron	3300	3107.08	ENST00000518961	0	TERF1	67.5639532404288	17023	3300	0.19385537214357	Mitochondria	3	4	-830.5	0.251622246184616	3.72122373326763e-21	3.44929523459977e-20
ENST00000518962.2	ENSG00000253314.7	lncRNA	725	532.263	ENST00000518962	0	LINC00293	0	13418	725	0.054031897451185	Extracellular_region	7	12	-194.67	NA	NA	NA
ENST00000518963.5	ENSG00000156011.18	retained_intron	564	371.521	ENST00000518963	0	PSD3	73.6290599758405	5720	564	0.0986013986013986	Extracellular_region	4	6	-136.4	0.17685667529227	4.70201523088741e-11	1.99415985370283e-10
ENST00000518964.5	ENSG00000245164.9	lncRNA	585	392.438	ENST00000518964	0	LINC00861	9.30334132480557	28879	585	0.0202569341043665	Extracellular_region	4	6	-158.2	0.105971540509061	8.75702994293294e-05	0.000200205429824392
ENST00000518966.5	ENSG00000137563.13	retained_intron	574	381.48	ENST00000518966	0	GGH	60.4618005344186	11802	574	0.0486358244365362	Mitochondria	4	6	-170.1	0.131706535859684	1.04566569739353e-06	2.96131095498406e-06
ENST00000518967.1	ENSG00000254092.3	lncRNA	417	226.677	ENST00000518967	0	ENSG00000254092	2.20125786163522	21233	417	0.0196392408044082	Extracellular_region	2	2	-111.9	-0.100948019795804	0.0001871598393876	0.00041067172593098
ENST00000518968.1	ENSG00000253810.1	processed_pseudogene	1106	913.08	ENST00000518968	1	PSAT1P1	0	1106	1106	1	Extracellular_region	1	0	-329.8	0.0565255045739463	0.0367849925759292	0.0563499272029024
ENST00000518970.1	ENSG00000254113.1	lncRNA	537	344.655	ENST00000518970	1	ENSG00000254113	15.895392428025	5693	537	0.0943263657122782	Extracellular_region	2	2	-148.7	0.0594406092588378	0.0280907176498476	0.044038628556618
ENST00000518971.1	ENSG00000104472.10	protein_coding	925	732.191	ENST00000518971	0	CHRAC1	39.2109565728779	3268	925	0.283047735618115	Extracellular_region	2	2	-245.5	0.4034519575682	1.39536268196439e-54	6.6318124375775e-53
ENST00000518972.5	ENSG00000108515.18	retained_intron	584	391.442	ENST00000518972	0	ENO3	45.1780810522006	1229	584	0.475183075671277	Extracellular_region	2	2	-199.9	0.192112071365049	8.18464756556371e-13	4.0205248634204e-12
ENST00000518973.1	ENSG00000253288.2	lncRNA	4171	3978.08	ENST00000518973	1	ENSG00000253288	6.55938576996769	274127	4171	0.0152155752625608	Extracellular_region	3	4	-1005.3	-0.0306972716553827	0.25706033908102	0.317859757788767
ENST00000518974.5	ENSG00000181195.11	protein_coding	467	275.442	ENST00000518974	0	PENK	0	4814	467	0.097008724553386	Extracellular_region	3	4	-156	-0.179885841564068	2.16205991190448e-11	9.44378183459501e-11
ENST00000518975.1	ENSG00000129422.15	processed_transcript	654	461.32	ENST00000518975	0	MTUS1	47.226448973422	13223	654	0.0494592755048022	Extracellular_region	4	6	-172.4	0.0650879808216219	0.0161688398860054	0.026524848408749
ENST00000518976.1	ENSG00000176853.16	nonsense_mediated_decay	626	433.354	ENST00000518976	0	FAM91A1	81.2440242580143	3936	626	0.159044715447154	Extracellular_region	4	6	-172.3	0.0637910937244831	0.0184201955637668	0.0298992931525506
ENST00000518977.5	ENSG00000145901.16	protein_coding	2200	2007.08	ENST00000518977	0	TNIP1	64.5362693515771	50494	2200	0.0435695330138234	Extracellular_region	18	34	-881.2	-0.0432436824093803	0.110274536768627	0.151189110967367
ENST00000518978.5	ENSG00000253320.7	lncRNA	508	315.88	ENST00000518978	0	MAILR	54.8558954979095	18030	508	0.0281752634498059	Nucleus	3	4	-172.8	-0.0626961334919999	0.0205297532246408	0.0330272450772564
ENST00000518979.5	ENSG00000105483.18	nonsense_mediated_decay	3533	3340.08	ENST00000518979	0	CARD8	71.102983901869	40025	3533	0.0882698313554029	Extracellular_region	9	16	-952.9	-0.242274265996743	1.10158085596318e-19	9.21443592201582e-19
ENST00000518980.5	ENSG00000161013.17	protein_coding	983	790.18	ENST00000518980	0	MGAT4B	76.1113039587645	2994	983	0.328323313293253	Extracellular_region	10	18	-383.4	-0.297826796906724	2.32489250456077e-29	3.61455181644656e-28
ENST00000518981.5	ENSG00000040341.18	nonsense_mediated_decay	1746	1553.08	ENST00000518981	0	STAU2	79.2569095658502	195576	1746	0.00892747576389741	Extracellular_region	11	20	-447.3	0.224154623204548	5.25353100595239e-17	3.60840946359034e-16
ENST00000518982.5	ENSG00000104432.14	nonsense_mediated_decay	1940	1747.08	ENST00000518982	0	IL7	22.416494680089	72417	1940	0.0267892898076419	Extracellular_region	7	12	-478.8	-0.0384892133203545	0.15524620553334	0.204456421725215
ENST00000518983.1	ENSG00000104365.16	protein_coding	447	255.807	ENST00000518983	0	IKBKB	46.4030389519202	1060	447	0.421698113207547	Extracellular_region	2	2	-180.4	0.251614378189941	3.73207327516502e-21	3.45898890672577e-20
ENST00000518984.1	ENSG00000254293.1	lncRNA	1734	1541.08	ENST00000518984	1	ENSG00000254293	0	2013	1734	0.861400894187779	Extracellular_region	2	2	-552.5	0.15823688827375	4.15458248699291e-09	1.48353317835758e-08
ENST00000518985.1	ENSG00000078674.19	processed_transcript	382	193.285	ENST00000518985	0	PCM1	91.8649131536537	1841	382	0.207495926127105	Nucleus	2	2	-77.1	0.102193064381091	0.000155534808625454	0.000344827233641635
ENST00000518986.5	ENSG00000164751.15	protein_coding	700	507.287	ENST00000518986	0	PEX2	90.6227459225879	2888	700	0.242382271468144	Extracellular_region	3	4	-193.6	-0.248930443535924	1.00159387448417e-20	9.00735442566482e-20
ENST00000518987.5	ENSG00000229415.10	lncRNA	682	489.301	ENST00000518987	0	SFTA3	67.1133008173609	38829	682	0.0175641917123799	Nucleus	3	4	-212.8	0.175695673341569	6.31034752165908e-11	2.64685711728756e-10
ENST00000518988.5	ENSG00000253535.5	lncRNA	741	548.26	ENST00000518988	0	ENSG00000253535	45.3206431158062	91702	741	0.00808052168982138	Extracellular_region	4	6	-185.8	0.136944305572772	3.79744092219133e-07	1.12338692600055e-06
ENST00000518989.1	ENSG00000158941.17	protein_coding	453	261.692	ENST00000518989	0	CCAR2	84.4002921435042	1478	453	0.306495263870095	Extracellular_region	4	6	-163.4	0.00314115014366782	0.907694859206741	0.924806345601827
ENST00000518990.5	ENSG00000006837.12	protein_coding	466	274.459	ENST00000518990	0	CDKL3	3.99728997289972	5991	466	0.0777833416791854	Extracellular_region	4	6	-101.6	0.0209317933323044	0.439687963146904	0.504695207708831
ENST00000518991.6	ENSG00000185900.11	protein_coding	352	165.435	ENST00000518991	0	POMK	78.942307177431	10316	352	0.0341217526172935	Nucleus	2	2	-132.8	0.167444466278376	4.82427370781562e-10	1.87425850350655e-09
ENST00000518992.5	ENSG00000079102.16	protein_coding	976	783.18	ENST00000518992	0	RUNX1T1	28.1249061283132	90063	976	0.0108368586433941	Extracellular_region	6	10	-282.7	0.0783430642039748	0.00377644076951741	0.00690077733538436
ENST00000518993.2	ENSG00000167912.7	lncRNA	1090	897.08	ENST00000518993	0	ENSG00000167912	22.5565853959894	2140	1090	0.509345794392523	Extracellular_region	2	2	-292	0.170323476953199	2.39940587232195e-10	9.56944927274635e-10
ENST00000518994.2	ENSG00000253408.6	lncRNA	955	762.183	ENST00000518994	0	IKBKB-DT	0	15947	955	0.0598858719508371	Extracellular_region	3	4	-329.5	0.105735315917009	9.08232688691377e-05	0.000207247493450114
ENST00000518995.5	ENSG00000147677.12	protein_coding	731	538.261	ENST00000518995	0	EIF3H	73.6525555969148	99918	731	0.00731599911927781	Mitochondria	6	10	-194.8	-0.0602552092766011	0.0260030154567921	0.0410316676097014
ENST00000518996.1	ENSG00000189376.12	retained_intron	836	643.229	ENST00000518996	0	C8orf76	76.4651968844475	7983	836	0.104722535387699	Extracellular_region	3	4	-243.4	0.173619537475954	1.06265664561688e-10	4.36945709834575e-10
ENST00000518997.5	ENSG00000104756.16	processed_transcript	679	486.302	ENST00000518997	0	KCTD9	63.281599935149	18822	679	0.0360748060779938	Extracellular_region	5	8	-211.8	-0.150716959426997	2.20287195471825e-08	7.3509860371407e-08
ENST00000518998.5	ENSG00000197275.14	nonsense_mediated_decay	599	406.401	ENST00000518998	0	RAD54B	79.3758194868958	67533	599	0.00886973775783691	Extracellular_region	4	6	-146.2	0.0990736954797466	0.000246338675375555	0.000532331549340115
ENST00000518999.5	ENSG00000105136.22	protein_coding	746	553.259	ENST00000518999	0	ZNF419	58.616570654109	4706	746	0.158521036974076	Extracellular_region	4	6	-276.8	0.228348825756928	1.32003566695705e-17	9.47756732243628e-17
ENST00000519000.1	ENSG00000165102.15	retained_intron	721	528.264	ENST00000519000	0	HGSNAT	61.0397649158517	9934	721	0.0725790215421784	Extracellular_region	2	2	-272	0.0467669406133381	0.0841301095705851	0.118875374751723
ENST00000519001.1	ENSG00000164944.12	processed_transcript	460	268.563	ENST00000519001	0	VIRMA	82.9497412332005	14685	460	0.031324480762683	Extracellular_region	5	8	-118.2	0.0774000450881087	0.00421923414037177	0.00764872418406465
ENST00000519003.1	ENSG00000113262.16	retained_intron	538	345.649	ENST00000519003	0	GRM6	0	3446	538	0.156123041207197	Extracellular_region	2	2	-198.8	0.194987266914313	3.66898620832278e-13	1.85387447413543e-12
ENST00000519004.5	ENSG00000070756.17	protein_coding	2401	2208.08	ENST00000519004	0	PABPC1	82.3607291859267	18989	2401	0.126441624098162	Extracellular_region	16	30	-645.9	0.282233727420158	2.05349197404097e-26	2.69488038977298e-25
ENST00000519005.1	ENSG00000253507.6	lncRNA	731	538.261	ENST00000519005	0	ENSG00000253507	0	7035	731	0.103909026297086	Nucleus	4	6	-186.5	0.0480734691694848	0.0758125097416541	0.108318908998877
ENST00000519006.5	ENSG00000171428.15	processed_transcript	804	611.25	ENST00000519006	0	NAT1	59.5032031306841	11040	804	0.0728260869565217	Nucleus	4	6	-241.8	-0.034969321010996	0.196639696732029	0.251603059852824
ENST00000519007.5	ENSG00000104325.7	processed_transcript	762	569.253	ENST00000519007	0	DECR1	71.9786399953187	27988	762	0.0272259539802773	Extracellular_region	6	10	-197.7	0.00837550056847267	0.757197999842698	0.797096866096767
ENST00000519008.6	ENSG00000253314.7	lncRNA	933	740.19	ENST00000519008	0	LINC00293	0	26797	933	0.0348173302981677	Nucleus	8	14	-267.4	NA	NA	NA
ENST00000519010.5	ENSG00000156831.8	protein_coding	848	655.227	ENST00000519010	0	NSMCE2	81.9419071624144	90676	848	0.00935197847280427	Extracellular_region	5	8	-219.3	0.220831370683261	1.53899846680768e-16	1.0208749914748e-15
ENST00000519011.5	ENSG00000164930.12	nonsense_mediated_decay	2006	1813.08	ENST00000519011	0	FZD6	79.7282983487968	33017	2006	0.0607565799436654	Extracellular_region	6	10	-570	0.188032200550786	2.5016024666604e-12	1.18297005826962e-11
ENST00000519012.1	ENSG00000253997.1	processed_pseudogene	385	196.098	ENST00000519012	1	ENSG00000253997	0	385	385	1	Extracellular_region	1	0	-106.7	0.0568117167532349	0.0358404803237715	0.0550283582390482
ENST00000519013.1	ENSG00000233609.3	transcribed_processed_pseudogene	301	120.535	ENST00000519013	1	RPL10P19	0	301	301	1	Extracellular_region	1	0	-108.8	-0.0718198159379213	0.00794388440143966	0.0137626067964757
ENST00000519014.1	ENSG00000249437.8	nonsense_mediated_decay	1078	885.08	ENST00000519014	0	NAIP	21.3876133445987	17133	1078	0.0629195120527637	Extracellular_region	5	8	-324.8	0.262390081839407	6.29234728792269e-23	6.59230642019833e-22
ENST00000519016.5	ENSG00000165071.15	protein_coding	545	352.612	ENST00000519016	0	TMEM71	5.76518513991673	13617	545	0.0400235000367188	Nucleus	4	6	-124.1	0.0621967625223049	0.0215597595160994	0.034543018952323
ENST00000519017.1	ENSG00000256061.7	retained_intron	524	331.731	ENST00000519017	0	DNAAF4	52.7175977529738	7326	524	0.0715260715260715	Mitochondria	3	4	-135.4	0.237588018732478	5.70849903948148e-19	4.53527054312454e-18
ENST00000519018.5	ENSG00000136986.10	protein_coding	575	382.475	ENST00000519018	0	DERL1	81.0906642711049	10209	575	0.0563228523851504	Extracellular_region	7	12	-169.1	-0.0636031358928436	0.018768246711056	0.0304190840285259
ENST00000519019.5	ENSG00000133943.21	protein_coding	834	641.23	ENST00000519019	0	DGLUCY	68.6648898894879	53320	834	0.0156414103525881	Nucleus	7	12	-263.2	0.0753559954730019	0.00534442266934721	0.00952464048100458
ENST00000519020.5	ENSG00000153310.20	protein_coding	573	380.484	ENST00000519020	0	CYRIB	63.4470259375669	154233	573	0.00371515823461905	Extracellular_region	7	12	-212.5	0.217980247622806	3.817165971209e-16	2.45587616541926e-15
