## Supplementary material for "An integrated, transcript-resolution atlas of prostate cancer progression unmasks associations with oncogenic pathways": Machine-readable data: Table_S2a_transcript_annotations_and_pseudotime_correlations.csv (part 26 of 54)

transcript_id	gene_id	transcript_type	length	effectiveLength	transcript_id_prefix	is_canonical	gene_name	tin	transcript_region_length	exon_total_length	exon_to_transcript_ratio	Location	exon_count	splice_site	MFE	cor_pseudotime	pval_pseudotime	padj_pseudotime
ENST00000519023.1	ENSG00000254049.2	lncRNA	505	312.919	ENST00000519023	0	NRG1-IT3	6.3075768028406	1980	505	0.255050505050505	Extracellular_region	3	4	-121.8	0.0659756336508418	0.0147706949763174	0.0244130885429848
ENST00000519024.5	ENSG00000169398.19	protein_coding	576	383.471	ENST00000519024	0	PTK2	77.3768954168012	19737	576	0.0291837665298678	Mitochondria	6	10	-140.1	0.0779039019319397	0.00397711634274227	0.00723906812709269
ENST00000519025.5	ENSG00000145675.15	protein_coding	567	374.509	ENST00000519025	0	PIK3R1	78.8816854907707	2173	567	0.26092959042798	Extracellular_region	5	8	-103.5	0.0149166194196547	0.581884755583889	0.639587364199766
ENST00000519026.5	ENSG00000036565.15	protein_coding	1980	1787.08	ENST00000519026	0	SLC18A1	9.0005760973464	37675	1980	0.0525547445255474	Extracellular_region	15	28	-732.9	0.145248049363797	7.04531771098024e-08	2.23968210146949e-07
ENST00000519027.1	ENSG00000181690.8	processed_transcript	435	244.124	ENST00000519027	0	PLAG1	4.1881079257167	2072	435	0.209942084942085	Extracellular_region	2	2	-157.6	-0.0497029047052442	0.0663915032464794	0.0961225472166175
ENST00000519028.1	ENSG00000120889.13	retained_intron	612	419.372	ENST00000519028	0	TNFRSF10B	40.9560182215334	26119	612	0.0234312186530878	Extracellular_region	2	2	-208.7	0.044918677703874	0.0971403392285303	0.135120825875685
ENST00000519029.1	ENSG00000253223.1	processed_pseudogene	2053	1860.08	ENST00000519029	1	ENSG00000253223	11.8256972626221	2053	2053	1	Nucleus	1	0	-592	0.253726883476906	1.70172782337665e-21	1.61827278907704e-20
ENST00000519030.6	ENSG00000104408.11	protein_coding	1394	1201.08	ENST00000519030	0	EIF3E	87.3751581642329	46989	1394	0.0296665176956309	Extracellular_region	12	22	-340.6	-0.145888338942646	6.16222243111501e-08	1.96982593572387e-07
ENST00000519031.5	ENSG00000166743.10	retained_intron	1839	1646.08	ENST00000519031	0	ACSM1	48.2599280882121	52925	1839	0.0347472838923004	Nucleus	10	18	-598.2	-0.0507395988033268	0.0609152284369136	0.0889559949418044
ENST00000519032.1	ENSG00000253782.2	lncRNA	460	268.563	ENST00000519032	0	ENSG00000253782	0	3607	460	0.127529803160521	Nucleus	3	4	-139.5	0.0225687511315217	0.404751574009507	0.470360771772338
ENST00000519033.5	ENSG00000169045.17	protein_coding	832	639.231	ENST00000519033	0	HNRNPH1	82.5233302449502	3358	832	0.247766527695057	Nucleus	7	12	-241.9	0.0317840886407118	0.24059029257118	0.299928727907749
ENST00000519034.1	ENSG00000253878.5	lncRNA	449	257.772	ENST00000519034	0	ENSG00000253878	65.6256995255988	1172	449	0.383105802047782	Extracellular_region	3	4	-126.3	0.157360408098648	5.06728619819947e-09	1.79489080495937e-08
ENST00000519036.1	ENSG00000253670.1	processed_pseudogene	575	382.475	ENST00000519036	1	ENSG00000253670	0	575	575	1	Extracellular_region	1	0	-170.9	0.0173275676203997	0.522403929586801	0.584000327646736
ENST00000519037.5	ENSG00000081059.20	protein_coding	547	354.606	ENST00000519037	0	TCF7	52.6219078618978	19197	547	0.0284940355263843	Extracellular_region	5	8	-184.1	0.01494822818399	0.581084902248168	0.638918705519505
ENST00000519038.3	ENSG00000254054.3	lncRNA	1317	1124.08	ENST00000519038	1	ENSG00000254054	5.81390322404165	2815	1317	0.46785079928952	Extracellular_region	3	4	-392.8	0.077460946008431	0.00418927627722956	0.00759826201735304
ENST00000519039.1	ENSG00000228224.3	transcribed_processed_pseudogene	641	448.334	ENST00000519039	1	NACA4P	2.23342312879544	641	641	1	Nucleus	1	0	-162.8	0.0698030146726543	0.0098880437055421	0.0168618806221859
ENST00000519040.1	ENSG00000254333.1	lncRNA	368	180.176	ENST00000519040	1	NDST1-AS1	9.19241063936756	10438	368	0.0352557961295267	Extracellular_region	3	4	-106.1	-0.000523095229058698	0.984594984648529	0.987774931127638
ENST00000519041.1	ENSG00000254115.1	lncRNA	804	611.25	ENST00000519041	1	ENSG00000254115	5.02983019395105	57477	804	0.0139882039772431	Nucleus	3	4	-238.6	0.096285517816225	0.000367513149867276	0.000775772253621632
ENST00000519042.2	ENSG00000164961.16	retained_intron	976	783.18	ENST00000519042	0	WASHC5	71.0918839931465	8455	976	0.115434654050857	Extracellular_region	3	4	-268	0.021292068943136	0.431853891787555	0.497127510905234
ENST00000519043.5	ENSG00000206573.10	lncRNA	1115	922.08	ENST00000519043	0	THUMPD3-AS1	83.9618409696069	13316	1115	0.0837338540102133	Extracellular_region	5	8	-283.7	0.0402877239103557	0.136828224246444	0.182928634915627
ENST00000519044.5	ENSG00000155970.12	protein_coding	1130	937.08	ENST00000519044	0	MICU3	13.8688874414798	56161	1130	0.0201207243460765	Extracellular_region	13	24	-262	-0.00693899346094311	0.79784611933949	0.832092800150755
ENST00000519045.1	ENSG00000104537.17	processed_transcript	567	374.509	ENST00000519045	0	ANXA13	2.29166666666666	981	567	0.577981651376147	Extracellular_region	2	2	-125.8	0.066266319249389	0.0143365599138263	0.0237488982088252
ENST00000519046.5	ENSG00000147677.12	nonsense_mediated_decay	488	296.118	ENST00000519046	0	EIF3H	57.5680781418609	96938	488	0.00503414553632219	Extracellular_region	4	6	-143.6	0.0779976499128249	0.00393348355485049	0.00716532537154362
ENST00000519047.5	ENSG00000147421.18	protein_coding	1551	1358.08	ENST00000519047	0	HMBOX1	82.4212836314086	161246	1551	0.00961884325812733	Extracellular_region	10	18	-442.9	0.0333857428810511	0.217695128385832	0.274979576089639
ENST00000519048.1	ENSG00000253926.1	lncRNA	281	104.208	ENST00000519048	0	ENSG00000253926	0	29904	281	0.00939673622257892	Extracellular_region	3	4	-65.4	-0.0572011129890922	0.0345886892150799	0.0532699543609733
ENST00000519049.6	ENSG00000185942.13	protein_coding	1458	1265.08	ENST00000519049	0	NKAIN3	0.429827821132169	751083	1458	0.00194119691165956	Extracellular_region	6	10	-503.8	0.00911013272432918	0.736659177164827	0.779012134798463
ENST00000519050.1	ENSG00000253405.1	lncRNA	576	383.471	ENST00000519050	0	EVX1-AS	0	1033	576	0.557599225556631	Nucleus	2	2	-222.7	-0.359539888274554	6.42276364401299e-43	1.93151648924441e-41
ENST00000519051.5	ENSG00000157570.12	retained_intron	709	516.279	ENST00000519051	0	TSPAN18	5.98735866807199	10452	709	0.0678339073861462	Extracellular_region	4	6	-273.1	0.0653770679324656	0.0157012461927395	0.0258189859860636
ENST00000519052.5	ENSG00000229415.10	retained_intron	1796	1603.08	ENST00000519052	0	SFTA3	46.8770309617257	4679	1796	0.38384270143193	Extracellular_region	3	4	-475.1	0.32183664545382	2.89245101682919e-34	5.83645280122155e-33
ENST00000519053.5	ENSG00000164941.14	protein_coding	569	376.5	ENST00000519053	0	INTS8	63.6866034152665	8734	569	0.0651476986489581	Nucleus	5	8	-206.5	0.0237771039958942	0.380059887664165	0.445505133438947
ENST00000519054.5	ENSG00000113558.19	nonsense_mediated_decay	654	461.32	ENST00000519054	0	SKP1	48.4518376770201	18479	654	0.03539152551545	Extracellular_region	7	12	-174.9	-0.0850481109485916	0.00166086624135682	0.00319961093102662
ENST00000519055.1	ENSG00000104760.17	retained_intron	640	447.334	ENST00000519055	0	FGL1	0	4279	640	0.149567655994391	Mitochondria	2	2	-165.9	0.207898319800938	8.56824653107126e-15	4.94380942961669e-14
ENST00000519056.5	ENSG00000169045.17	protein_coding	530	337.688	ENST00000519056	0	HNRNPH1	77.6377655425142	5431	530	0.0975879211931504	Extracellular_region	5	8	-164.6	-0.0433023259649447	0.109792144252521	0.150596412659034
ENST00000519057.5	ENSG00000121022.14	processed_transcript	566	373.514	ENST00000519057	0	COPS5	47.265371404051	22401	566	0.0252667291638766	Nucleus	5	8	-151.5	-0.186708447655913	3.57546737483369e-12	1.66875015860907e-11
ENST00000519058.5	ENSG00000080823.23	protein_coding	917	724.195	ENST00000519058	0	MOK	49.6568455550468	17040	917	0.0538145539906103	Extracellular_region	4	6	-304.4	-0.0866777446408279	0.00134833498188627	0.00263204974929859
ENST00000519059.5	ENSG00000082515.18	nonsense_mediated_decay	511	318.856	ENST00000519059	0	MRPL22	82.075360728546	25717	511	0.0198701248201579	Extracellular_region	5	8	-156.8	0.186639347884976	3.64249238816354e-12	1.69912045086264e-11
ENST00000519060.6	ENSG00000038945.15	nonsense_mediated_decay	1009	816.08	ENST00000519060	0	MSR1	0	51997	1009	0.0194049656710964	Extracellular_region	7	12	-304.4	0.191591013805904	9.45304634718033e-13	4.61881511571601e-12
ENST00000519061.5	ENSG00000079102.16	protein_coding	544	351.615	ENST00000519061	0	RUNX1T1	21.3086958057705	78190	544	0.00695741143368717	Extracellular_region	4	6	-166.8	0.0114730945989813	0.67192358212858	0.721532635818434
ENST00000519062.6	ENSG00000253658.6	lncRNA	1033	840.08	ENST00000519062	0	LINC01592	7.37155553716801	88711	1033	0.0116445536630181	Extracellular_region	4	6	-218.5	0.0459000304760739	0.0900454373243874	0.126288465264801
ENST00000519063.6	ENSG00000196115.13	processed_transcript	520	327.768	ENST00000519063	0	ADAM5	0	20003	520	0.0259961005849123	Extracellular_region	6	10	-107	-0.0374537809887662	0.166670567765799	0.217641302747888
ENST00000519064.5	ENSG00000145817.17	protein_coding	684	491.3	ENST00000519064	0	YIPF5	88.0408959732847	10158	684	0.067336089781453	Mitochondria	5	8	-192.1	-0.0895236198078813	0.000929129255660674	0.00185578191031018
ENST00000519065.6	ENSG00000196591.12	protein_coding	9737	9544.08	ENST00000519065	1	HDAC2	45.4896798953004	38121	9737	0.255423519844705	Extracellular_region	14	26	-2551.6	0.162830690944367	1.44091686322389e-09	5.36753433397237e-09
ENST00000519066.5	ENSG00000129422.15	protein_coding	567	374.509	ENST00000519066	0	MTUS1	62.5431432400112	1760	567	0.322159090909091	Nucleus	3	4	-163.3	0.207770954843427	8.90279477006412e-15	5.12954908829225e-14
ENST00000519067.5	ENSG00000022567.10	protein_coding	7483	7290.08	ENST00000519067	0	SLC45A4	50.5278337547365	21405	7483	0.349591217005373	Extracellular_region	7	12	-3049.6	-0.206019810886561	1.50362588251732e-14	8.50314682322416e-14
ENST00000519068.3	ENSG00000235531.11	lncRNA	568	375.504	ENST00000519068	0	MSC-AS1	4.86152971734503	99370	568	0.00571601086847137	Extracellular_region	6	10	-166.5	-0.0365414946811796	0.177249480520392	0.229800592209389
ENST00000519069.5	ENSG00000205133.12	protein_coding	598	405.406	ENST00000519069	0	TRIQK	55.4029789586587	79611	598	0.00751152478928791	Extracellular_region	5	8	-140.9	0.0127435758169118	0.638061605534741	0.691011610519326
ENST00000519070.5	ENSG00000153310.20	protein_coding	561	368.541	ENST00000519070	0	CYRIB	61.2013538529914	68380	561	0.00820415326118748	Extracellular_region	6	10	-201.7	0.15951430483227	3.10433265636796e-09	1.12163027230341e-08
ENST00000519071.6	ENSG00000249375.8	lncRNA	780	587.252	ENST00000519071	0	CASC11	3.21750006449741	33349	780	0.0233890071666317	Nucleus	4	6	-235.3	0.109305507646816	5.19176859309068e-05	0.000122022119656424
ENST00000519072.5	ENSG00000078668.14	retained_intron	1123	930.08	ENST00000519072	0	VDAC3	39.0368100628966	5713	1123	0.196569228076317	Extracellular_region	5	8	-291.4	0.145804532713615	6.2714007228627e-08	2.00304334466409e-07
ENST00000519073.1	ENSG00000253109.1	processed_pseudogene	490	298.089	ENST00000519073	1	RPL12P22	0	490	490	1	Extracellular_region	1	0	-125.7	0.115914472436717	1.761793969666e-05	4.37339021687713e-05
ENST00000519074.5	ENSG00000168476.12	retained_intron	1212	1019.08	ENST00000519074	0	REEP4	40.8098217574953	2862	1212	0.423480083857442	Extracellular_region	5	8	-523.4	0.0267719539880135	0.322964085204966	0.387231733444962
ENST00000519075.2	ENSG00000164683.18	retained_intron	3667	3474.08	ENST00000519075	0	HEY1	20.7073019988423	3793	3667	0.966780912206697	Extracellular_region	2	2	-1169.9	0.0982590712412876	0.000277177724531323	0.000595134704315192
ENST00000519076.5	ENSG00000104447.13	protein_coding	3329	3136.08	ENST00000519076	0	TRPS1	68.6591321897239	206257	3329	0.01614005827681	Extracellular_region	7	12	-963.6	0.0196561379755172	0.468072601314578	0.532186956892604
ENST00000519077.4	ENSG00000253352.10	processed_transcript	5017	4824.08	ENST00000519077	0	TUG1	89.6522696183916	9377	5017	0.535032526394369	Nucleus	4	6	-1288.6	0.00768101251929997	0.776773524594445	0.814021641561411
ENST00000519078.6	ENSG00000170312.17	protein_coding	723	530.263	ENST00000519078	0	CDK1	71.3728537038921	13639	723	0.0530097514480534	Extracellular_region	6	10	-207	-0.140146359549683	2.00614490441297e-07	6.10110861691365e-07
ENST00000519079.1	ENSG00000254329.1	IG_V_pseudogene	256	85.003	ENST00000519079	1	IGHVII-60-1	0	256	256	1	Extracellular_region	1	0	-78.6	0.0374408420982533	0.166817217775292	0.21781411409411
ENST00000519080.1	ENSG00000120156.22	protein_coding	1543	1350.08	ENST00000519080	0	TEK	0.895316804407715	93433	1543	0.016514507722111	Extracellular_region	10	18	-455.5	0.102517724291629	0.00014815569982342	0.000329285818764806
ENST00000519081.1	ENSG00000253437.1	snRNA	107	8.878	ENST00000519081	1	RNU6-988P	0	107	107	1	Extracellular_region	1	0	-13.7	-0.0498953680918354	0.0653452683981901	0.0947457955018107
ENST00000519082.5	ENSG00000154582.18	protein_coding	634	441.347	ENST00000519082	0	ELOC	57.6805175439605	25553	634	0.0248111767698509	Nucleus	5	8	-214.2	0.238233674115574	4.56025573830706e-19	3.6468119403857e-18
ENST00000519083.5	ENSG00000112038.18	nonsense_mediated_decay	2594	2401.08	ENST00000519083	0	OPRM1	0.51622418879056	69524	2594	0.0373108566825844	Extracellular_region	5	8	-712.2	-0.0390984204961005	0.148807836089277	0.196978078644104
ENST00000519085.5	ENSG00000129295.10	protein_coding	453	261.692	ENST00000519085	0	DNAAF11	35.0049681633828	14284	453	0.0317138056566788	Extracellular_region	5	8	-89.1	0.314766610499458	8.97620134124699e-33	1.68372740417101e-31
ENST00000519086.5	ENSG00000143303.12	protein_coding	1191	998.08	ENST00000519086	0	METTL25B	62.1278591384148	5522	1191	0.215682723650851	Extracellular_region	5	8	-509.5	0.246216438412912	2.68566378130794e-20	2.34364993129216e-19
ENST00000519088.5	ENSG00000254093.9	protein_coding	1272	1079.08	ENST00000519088	0	PINX1	59.4867157609894	74718	1272	0.0170240102786477	Nucleus	6	10	-425.4	-0.0512332434204236	0.058442057168655	0.0857025593391846
ENST00000519089.1	ENSG00000198042.11	retained_intron	558	365.562	ENST00000519089	0	MAK16	31.19052078609	3396	558	0.164310954063604	Nucleus	3	4	-197.8	-0.0504355928689497	0.0624809534587146	0.0910083440599197
ENST00000519090.1	ENSG00000183117.20	processed_transcript	126	14.096	ENST00000519090	0	CSMD1	0	30575	126	0.0041210139002453	Extracellular_region	2	2	-31.2	-0.0209197816438378	0.439950549164587	0.504944257080383
ENST00000519091.5	ENSG00000074706.14	processed_transcript	607	414.382	ENST00000519091	0	IPCEF1	39.3934626852536	19467	607	0.0311809729285457	Nucleus	4	6	-143.1	-0.00475415541865391	0.860697254696888	0.885686060735181
ENST00000519092.5	ENSG00000132554.21	protein_coding	750	557.259	ENST00000519092	0	RGS22	10.1815688338277	34215	750	0.0219202104340202	Mitochondria	5	8	-170.1	-0.00362451854005276	0.89356951963361	0.913272698103017
ENST00000519093.5	ENSG00000147526.20	retained_intron	6447	6254.08	ENST00000519093	0	TACC1	76.4174342932342	13745	6447	0.469043288468534	Mitochondria	5	8	-1760.06	-0.113083748861929	2.81928803129481e-05	6.83753294908335e-05
ENST00000519094.5	ENSG00000070501.12	retained_intron	561	368.541	ENST00000519094	0	POLB	67.2277946408233	887	561	0.632468996617813	Extracellular_region	2	2	-168.4	0.182997682730419	9.59664645605834e-12	4.31378796923112e-11
ENST00000519095.5	ENSG00000183137.15	protein_coding	908	715.199	ENST00000519095	0	CEP57L1	83.2616464780643	60463	908	0.0150174486876271	Extracellular_region	7	12	-194.6	0.085047040195373	0.00166109186298394	0.003200020270574
ENST00000519096.5	ENSG00000120907.18	nonsense_mediated_decay	2092	1899.08	ENST00000519096	0	ADRA1A	0.229357798165137	117256	2092	0.0178413044961452	Nucleus	3	4	-811.6	-0.0701236787634106	0.00955307523080686	0.0163343581601485
ENST00000519097.5	ENSG00000120156.22	protein_coding	3836	3643.08	ENST00000519097	0	TEK	4.78544017692654	120547	3836	0.0318216131467394	Nucleus	21	40	-1133.9	-0.236227350013488	9.14357313642964e-19	7.1668603459538e-18
ENST00000519098.5	ENSG00000104490.18	protein_coding	538	345.649	ENST00000519098	0	NCALD	66.1299299204119	71605	538	0.00751344179875707	Extracellular_region	4	6	-147.4	-0.0174458923153002	0.519567124220201	0.581330723700455
ENST00000519099.1	ENSG00000253152.1	IG_V_pseudogene	244	76.4	ENST00000519099	1	IGLV3-17	0	244	244	1	Nucleus	1	0	-75.9	-0.0393487676826228	0.146221879726605	0.193979324913658
ENST00000519100.6	ENSG00000070756.17	protein_coding	2207	2014.08	ENST00000519100	0	PABPC1	76.9984911714931	18630	2207	0.118464841653247	Extracellular_region	14	26	-606.2	-0.183529189742087	8.34156122114434e-12	3.76972377105571e-11
ENST00000519101.1	ENSG00000253940.1	processed_pseudogene	163	29.455	ENST00000519101	1	ENSG00000253940	0	163	163	1	Extracellular_region	1	0	-24.2	-0.0339080999263852	0.210577956172715	0.267163287738524
ENST00000519103.1	ENSG00000120963.12	protein_coding	488	296.118	ENST00000519103	0	ZNF706	81.2138762662078	2721	488	0.179345828739434	Extracellular_region	3	4	-98.3	0.10461360046297	0.000107887402349862	0.00024394116373892
ENST00000519104.5	ENSG00000228624.8	lncRNA	2016	1823.08	ENST00000519104	1	HDAC2-AS2	29.4487886957929	371038	2016	0.00543340574280801	Nucleus	10	18	-568.7	0.233913097502826	2.02369313042731e-18	1.54643073753834e-17
ENST00000519105.5	ENSG00000102878.18	retained_intron	227	65.022	ENST00000519105	0	HSF4	47.9438279381298	912	227	0.24890350877193	Extracellular_region	3	4	-82.7	-0.116898528046431	1.49232844363613e-05	3.73359603664631e-05
ENST00000519106.2	ENSG00000253958.2	protein_coding	2160	1967.08	ENST00000519106	1	CLDN23	18.4561935681502	2160	2160	1	Extracellular_region	1	0	-951	-0.0545344473361309	0.0439593837039114	0.0662889878622961
ENST00000519107.1	ENSG00000254177.1	lncRNA	431	240.244	ENST00000519107	1	ENSG00000254177	43.8940289167901	9222	431	0.0467360659292995	Extracellular_region	2	2	-117.1	0.177889780879871	3.61298801327236e-11	1.54678746898993e-10
ENST00000519108.5	ENSG00000196591.12	protein_coding	2000	1807.08	ENST00000519108	0	HDAC2	78.0741978160382	30007	2000	0.066651114739894	Mitochondria	14	26	-563.8	0.228759514606516	1.1513328425826e-17	8.30918795895519e-17
ENST00000519109.6	ENSG00000183808.12	protein_coding	8423	8230.08	ENST00000519109	0	RBM12B	83.0630869855258	12564	8423	0.670407513530723	Extracellular_region	3	4	-2255.71	0.11204851400852	3.33912236417295e-05	8.02807535115707e-05
ENST00000519110.5	ENSG00000153310.20	protein_coding	1902	1709.08	ENST00000519110	0	CYRIB	68.1542519857247	175203	1902	0.0108559784935189	Extracellular_region	14	26	-486.6	0.0753561168580876	0.00534434849202853	0.00952457798586294
ENST00000519111.1	ENSG00000253646.1	processed_pseudogene	851	658.227	ENST00000519111	1	ENSG00000253646	0	1141	851	0.745836985100789	Extracellular_region	2	2	-226.7	0.0154008613221954	0.569687892447253	0.628259278822423
ENST00000519112.5	ENSG00000028310.18	nonsense_mediated_decay	861	668.219	ENST00000519112	0	BRD9	78.43932468674	14065	861	0.061215783860647	Extracellular_region	7	12	-281.2	0.080056298688484	0.00307844476329297	0.00570050893174491
ENST00000519113.5	ENSG00000044115.21	protein_coding	859	666.221	ENST00000519113	0	CTNNA1	47.4685958746012	56495	859	0.0152048853880874	Nucleus	4	6	-378.2	0.0519494506544783	0.0550024454126033	0.081166835529587
ENST00000519114.1	ENSG00000164512.18	processed_transcript	349	162.693	ENST00000519114	0	ANKRD55	4.65277777777778	57093	349	0.00611283344718267	Extracellular_region	4	6	-99.9	0.073891203452371	0.0063102119175007	0.0111145691116485
ENST00000519115.5	ENSG00000137575.12	retained_intron	812	619.247	ENST00000519115	0	SDCBP	75.114152061679	25124	812	0.0323196943161917	Mitochondria	6	10	-216.6	0.201050542554591	6.48603074050354e-14	3.48526752907476e-13
ENST00000519116.5	ENSG00000044115.21	protein_coding	562	369.533	ENST00000519116	0	CTNNA1	65.4222969608102	28974	562	0.0193967004900946	Mitochondria	5	8	-135.7	0.00548434054606929	0.839572898122639	0.867791230721289
ENST00000519117.5	ENSG00000173818.17	nonsense_mediated_decay	617	424.367	ENST00000519117	0	ENDOV	63.2849211707474	10398	617	0.0593383342950567	Extracellular_region	6	10	-287.9	-0.0925618428497167	0.000617063928842647	0.0012626598186346
ENST00000519118.5	ENSG00000147488.12	protein_coding	629	436.353	ENST00000519118	0	ST18	37.705635188749	34307	629	0.0183344506951934	Mitochondria	7	12	-159.1	0.0470149093281698	0.0824971428035953	0.116792301384155
ENST00000519119.5	ENSG00000104497.15	protein_coding	742	549.26	ENST00000519119	0	SNX16	69.1313644377838	2622	742	0.282990083905416	Extracellular_region	4	6	-210.6	-0.107154623989184	7.28674589582492e-05	0.000168283405856438
ENST00000519120.1	ENSG00000147586.10	protein_coding	403	213.199	ENST00000519120	0	MRPS28	68.9662174216963	110977	403	0.00363138307937681	Extracellular_region	3	4	-120.9	0.198363262269151	1.40766476118759e-13	7.35691153844183e-13
ENST00000519121.1	ENSG00000254170.1	processed_pseudogene	791	598.252	ENST00000519121	1	ENSG00000254170	3.41880341880341	7349	791	0.107633691658729	Extracellular_region	3	4	-202.2	-0.0922000272107101	0.000648297391950879	0.00132257034328404
ENST00000519122.5	ENSG00000003987.14	processed_transcript	570	377.496	ENST00000519122	0	MTMR7	13.7727441141211	22741	570	0.0250648608240623	Extracellular_region	4	6	-145.1	-0.0129324906194755	0.633088122975312	0.686501577039672
ENST00000519123.1	ENSG00000253530.2	lncRNA	429	238.303	ENST00000519123	0	ENSG00000253530	0	3654	429	0.117405582922824	Extracellular_region	3	4	-118.1	0.0419274423317502	0.121547904517406	0.16480537252289
ENST00000519124.5	ENSG00000156802.13	nonsense_mediated_decay	4650	4457.08	ENST00000519124	0	ATAD2	89.0662931326199	75699	4650	0.0614274957397059	Extracellular_region	28	54	-1208.8	0.215395175274697	8.6037338764743e-16	5.37912280414783e-15
ENST00000519125.1	ENSG00000048392.13	retained_intron	421	230.534	ENST00000519125	0	RRM2B	81.5740287719383	6240	421	0.0674679487179487	Extracellular_region	3	4	-110	0.0830100205673831	0.00214511275450637	0.0040664252626565
ENST00000519126.1	ENSG00000137648.19	retained_intron	847	654.227	ENST00000519126	0	TMPRSS4	41.484362832968	18363	847	0.046125360779829	Nucleus	2	2	-264	-0.0168528453912417	0.533864673610352	0.594772900330308
ENST00000519127.1	ENSG00000120896.14	processed_transcript	209	53.848	ENST00000519127	0	SORBS3	19.0163400255627	1453	209	0.143840330350998	Extracellular_region	2	2	-69.2	-0.12132265113094	6.96086406614718e-06	1.80648364421284e-05
ENST00000519129.5	ENSG00000133742.14	protein_coding	491	299.077	ENST00000519129	0	CA1	41.8369109269552	39694	491	0.0123696276515342	Extracellular_region	7	12	-126.5	0.10667240144497	7.85539689719477e-05	0.000180675909198045
ENST00000519130.5	ENSG00000204764.14	retained_intron	2182	1989.08	ENST00000519130	0	RANBP17	61.0608843267083	49320	2182	0.0442416869424169	Extracellular_region	6	10	-523.1	0.257238146867782	4.53893504193048e-22	4.49356229804615e-21
ENST00000519131.1	ENSG00000253999.1	IG_V_pseudogene	281	104.208	ENST00000519131	1	IGKV3D-31	0	502	281	0.559760956175299	Nucleus	2	2	-87.7	0.0524757093251165	0.0525839478524638	0.0779393287146366
ENST00000519132.5	ENSG00000113240.14	retained_intron	3129	2936.08	ENST00000519132	0	CLK4	54.0048447183607	14119	3129	0.221616261774913	Extracellular_region	6	10	-859.7	0.103249350089467	0.000132716185099325	0.000296733460704765
ENST00000519133.1	ENSG00000065609.15	processed_transcript	529	336.693	ENST00000519133	0	SNAP91	9.57349535426733	5326	529	0.099324070597071	Extracellular_region	3	4	-104.3	0.0905642680948397	0.000808701654054913	0.0016284162864319
ENST00000519134.1	ENSG00000253339.3	lncRNA	468	276.422	ENST00000519134	0	ENSG00000253339	4.47465179938319	3563	468	0.131349985966882	Nucleus	2	2	-105.7	0.12556452504619	3.26707661639526e-06	8.79358122290645e-06
ENST00000519135.1	ENSG00000188343.14	protein_coding	457	265.62	ENST00000519135	0	CIBAR1	18.4895077512348	3477	457	0.13143514524015	Extracellular_region	4	6	-79.3	0.0132568113746511	0.6245884742228	0.678708216052477
ENST00000519136.5	ENSG00000156170.13	protein_coding	816	623.245	ENST00000519136	0	NDUFAF6	74.120694999196	151195	816	0.00539700386917557	Extracellular_region	8	14	-224.8	0.234772582504525	1.50812776444776e-18	1.16371434217267e-17
ENST00000519137.1	ENSG00000094755.17	retained_intron	263	90.246	ENST00000519137	0	GABRP	6.61793589637988	5246	263	0.0501334349980938	Extracellular_region	2	2	-69.1	0.057395968973762	0.0339764184757968	0.0524042152825901
ENST00000519138.1	ENSG00000104738.18	retained_intron	927	734.191	ENST00000519138	0	MCM4	71.1831872947487	4464	927	0.207661290322581	Nucleus	6	10	-243.3	0.233669378080218	2.19919997311349e-18	1.67661505728794e-17
ENST00000519139.6	ENSG00000184428.13	protein_coding	1561	1368.08	ENST00000519139	0	TOP1MT	50.3269321400029	17965	1561	0.0868911772891734	Nucleus	11	20	-578.5	0.161736219909371	1.85953785504e-09	6.85738901824293e-09
ENST00000519140.1	ENSG00000253167.1	lncRNA	587	394.433	ENST00000519140	1	WASHC5-AS1	51.0741902720613	4306	587	0.136321411983279	Extracellular_region	2	2	-154.3	0.282831127780149	1.59592515663448e-26	2.10894378056515e-25
ENST00000519141.5	ENSG00000164808.17	processed_transcript	1699	1506.08	ENST00000519141	0	SPIDR	73.0679477408899	81796	1699	0.0207711868551029	Nucleus	11	20	-560.1	0.164378217673977	1.00170344936254e-09	3.78310318574987e-09
ENST00000519142.5	ENSG00000153310.20	protein_coding	696	503.288	ENST00000519142	0	CYRIB	74.4394683686571	115408	696	0.00603077776237349	Nucleus	8	14	-179.5	0.0784188122558167	0.00374277213609558	0.00684394366843536
ENST00000519143.5	ENSG00000113048.17	processed_transcript	298	118.018	ENST00000519143	0	MRPS27	76.797586921656	69938	298	0.00426091681203352	Mitochondria	4	6	-65.2	-0.077605482903488	0.00411894701135696	0.0074791697208635
ENST00000519144.5	ENSG00000246430.8	lncRNA	564	371.521	ENST00000519144	0	LINC00968	0	63341	564	0.00890418528283418	Nucleus	3	4	-151.7	-0.0629526657151832	0.0200174922277118	0.0322694409120852
ENST00000519145.5	ENSG00000176623.12	retained_intron	258	86.498	ENST00000519145	0	RMDN1	87.5441520367985	7675	258	0.0336156351791531	Extracellular_region	3	4	-58.2	0.0996119999579548	0.000227757202844474	0.000494199078406878
ENST00000519146.1	ENSG00000253422.1	processed_pseudogene	666	473.309	ENST00000519146	1	ENSG00000253422	0	666	666	1	Extracellular_region	1	0	-157.4	0.0959056387633462	0.000387790813932742	0.000815733378604971
ENST00000519147.1	ENSG00000254367.5	lncRNA	400	210.347	ENST00000519147	0	ENSG00000254367	8.76852291471381	30062	400	0.0133058346084758	Nucleus	3	4	-122.3	-0.019854223014348	0.463599605397901	0.527884995381188
ENST00000519148.5	ENSG00000184428.13	protein_coding	1868	1675.08	ENST00000519148	0	TOP1MT	40.7940642061499	50618	1868	0.0369038681891817	Nucleus	14	26	-698.3	0.00317507301885224	0.906702535535556	0.924054332483154
ENST00000519149.1	ENSG00000043462.13	retained_intron	614	421.371	ENST00000519149	0	LCP2	1.75579193451522	10068	614	0.0609852999602702	Nucleus	3	4	-212.7	0.224257232792661	5.08064818283567e-17	3.49252076838048e-16
ENST00000519150.1	ENSG00000172548.15	nonsense_mediated_decay	788	595.252	ENST00000519150	0	NIPAL4	0	12181	788	0.0646909120761842	Extracellular_region	7	12	-302.2	-0.0185118749742788	0.49437308784405	0.557459901818991
ENST00000519151.1	ENSG00000253710.5	retained_intron	4574	4381.08	ENST00000519151	0	ALG11	58.0914265690906	8181	4574	0.559100354479892	Extracellular_region	3	4	-1498	0.15625645065341	6.49721334277893e-09	2.27901259229748e-08
ENST00000519152.5	ENSG00000113742.14	protein_coding	441	249.966	ENST00000519152	0	CPEB4	86.8530077974464	54416	441	0.00810423404880917	Extracellular_region	4	6	-115.3	0.0490379336051259	0.0701128739503352	0.1009600013363
ENST00000519154.5	ENSG00000131203.13	protein_coding	1138	945.08	ENST00000519154	0	IDO1	0	20284	1138	0.0561033326760008	Extracellular_region	7	12	-318.5	0.132900815431023	8.32818434093308e-07	2.38200348062887e-06
ENST00000519155.1	ENSG00000132541.11	processed_transcript	271	96.315	ENST00000519155	0	RIDA	69.4671573501884	3477	271	0.0779407535231521	Nucleus	2	2	-64	0.17589715892837	5.9970995901542e-11	2.52145930784476e-10
ENST00000519156.1	ENSG00000037241.7	protein_coding	493	301.053	ENST00000519156	0	RPL26L1	73.4640790308095	9723	493	0.050704515067366	Nucleus	3	4	-141.7	0.0278028891199362	0.304674666952523	0.368334052234313
ENST00000519157.1	ENSG00000070614.15	protein_coding	576	383.471	ENST00000519157	0	NDST1	42.1511964347179	35438	576	0.0162537389243185	Extracellular_region	2	2	-252.4	-0.00305036445359227	0.910351257368769	0.92696600711754
ENST00000519159.5	ENSG00000253164.5	lncRNA	445	253.857	ENST00000519159	0	ENSG00000253164	16.3080933919628	20266	445	0.0219579591433929	Extracellular_region	4	6	-153.8	0.0245984841363864	0.363815828530501	0.429111813293012
ENST00000519160.5	ENSG00000253301.6	lncRNA	2292	2099.08	ENST00000519160	0	LINC01606	0	13548	2292	0.169176262178919	Mitochondria	8	14	-587.8	0.144724403979308	7.8574382405688e-08	2.48678301211722e-07
ENST00000519161.1	ENSG00000159784.18	retained_intron	885	692.208	ENST00000519161	0	FAM131B	0	3884	885	0.227857878475798	Extracellular_region	4	6	-336.6	0.202368211268228	4.41807542961077e-14	2.4052451824124e-13
ENST00000519163.6	ENSG00000104218.16	nonsense_mediated_decay	3982	3789.08	ENST00000519163	0	CSPP1	70.3965480448592	94609	3982	0.0420890190151043	Extracellular_region	22	42	-950.55	0.0835429044176372	0.00200735433208783	0.00382149284601305
ENST00000519164.1	ENSG00000254388.1	processed_pseudogene	463	271.5	ENST00000519164	1	DUTP2	73.8317873490341	463	463	1	Nucleus	1	0	-145	0.218444590199087	3.29507882037669e-16	2.13038957231836e-15
ENST00000519165.1	ENSG00000081059.20	retained_intron	1137	944.08	ENST00000519165	0	TCF7	41.4902567665611	23948	1137	0.0474778687155504	Extracellular_region	3	4	-480.2	0.230995515859854	5.44312216921143e-18	4.02773840050508e-17
ENST00000519166.5	ENSG00000035681.9	retained_intron	690	497.297	ENST00000519166	0	NSMAF	60.8212780520998	4779	690	0.144381669805399	Mitochondria	3	4	-156.3	0.0533377496497132	0.0488144596370462	0.072885346676988
ENST00000519167.1	ENSG00000246366.6	lncRNA	793	600.252	ENST00000519167	0	LACTB2-AS1	35.252348661391	32775	793	0.0241952707856598	Extracellular_region	3	4	-177.4	0.182426786517059	1.11506540291077e-11	4.9866496370696e-11
ENST00000519168.5	ENSG00000170873.19	protein_coding	1822	1629.08	ENST00000519168	0	MTSS1	57.7350539195171	12928	1822	0.140934405940594	Nucleus	7	12	-602.8	0.0813337904743018	0.0026368282926727	0.00493270521994495
ENST00000519169.5	ENSG00000153317.15	retained_intron	708	515.28	ENST00000519169	0	ASAP1	74.7690325513634	57879	708	0.0122324159021407	Mitochondria	6	10	-155.1	0.27178524817451	1.52865242066981e-24	1.78283728106001e-23
ENST00000519170.1	ENSG00000104738.18	retained_intron	734	541.261	ENST00000519170	0	MCM4	78.7115300434686	3169	734	0.231618807194699	Nucleus	6	10	-210.3	0.269950970195403	3.19584961205552e-24	3.6508511674336e-23
ENST00000519171.1	ENSG00000036565.15	retained_intron	669	476.309	ENST00000519171	0	SLC18A1	4.4622379623604	3394	669	0.197112551561579	Extracellular_region	5	8	-255.5	0.190790400450574	1.17861003920754e-12	5.71621057212776e-12
ENST00000519172.2	ENSG00000253195.2	unprocessed_pseudogene	311	129.009	ENST00000519172	1	ENSG00000253195	0	1982	311	0.156912209889001	Extracellular_region	2	2	-101.7	0.0240997558711793	0.373626552530515	0.439035401687385
ENST00000519173.1	ENSG00000254233.1	lncRNA	473	281.341	ENST00000519173	0	LINC02365	8.68842500979186	5897	473	0.0802102764117348	Extracellular_region	2	2	-110.5	0.159323746806351	3.24274112612542e-09	1.16983377653312e-08
ENST00000519174.1	ENSG00000035681.9	retained_intron	585	392.438	ENST00000519174	0	NSMAF	55.6157202718925	3882	585	0.150695517774343	Extracellular_region	2	2	-142.8	0.206881026855836	1.16266262053577e-14	6.63365720876454e-14
ENST00000519176.5	ENSG00000156162.16	protein_coding	1124	931.08	ENST00000519176	0	DPY19L4	62.5547969809544	18683	1124	0.0601616442755446	Extracellular_region	6	10	-262.6	0.151982061653526	1.67325997516957e-08	5.64618302383256e-08
ENST00000519177.5	ENSG00000172164.15	processed_transcript	1962	1769.08	ENST00000519177	0	SNTB1	15.1231737038595	241305	1962	0.00813078883570585	Nucleus	5	8	-624	0.369353574408517	2.26296216261929e-45	7.54830075914036e-44
ENST00000519178.5	ENSG00000042832.12	protein_coding	3706	3513.08	ENST00000519178	0	TG	9.28762197828352	215388	3706	0.0172061581889427	Nucleus	27	52	-1364.9	-0.318839804918187	1.25465283534115e-33	2.45202519575849e-32
ENST00000519179.6	ENSG00000204344.16	nonsense_mediated_decay	1101	908.08	ENST00000519179	0	STK19	42.0635750380319	10441	1101	0.10544966957188	Extracellular_region	8	14	-439.4	-0.164898400286119	8.85778893676855e-10	3.3599884698995e-09
ENST00000519180.1	ENSG00000253869.1	processed_pseudogene	653	460.321	ENST00000519180	1	PIGFP1	0	653	653	1	Extracellular_region	1	0	-145.4	0.0546599072166609	0.0434748258737171	0.0656294108667895
ENST00000519181.5	ENSG00000253320.7	lncRNA	401	211.297	ENST00000519181	0	MAILR	46.8391148357408	73602	401	0.00544822151571968	Extracellular_region	2	2	-99.5	-0.00817544471445146	0.76282165379821	0.801990701706256
ENST00000519182.2	ENSG00000254289.2	IG_V_pseudogene	355	168.183	ENST00000519182	1	IGHV3-32	0	458	355	0.775109170305677	Extracellular_region	2	2	-91	0.0987979287870518	0.000256399083080571	0.0005529188444319
ENST00000519183.1	ENSG00000147485.13	retained_intron	768	575.253	ENST00000519183	0	PXDNL	0	20255	768	0.0379165638114046	Mitochondria	3	4	-174.2	0.0532747511113465	0.0490820420196724	0.0732454533343925
ENST00000519184.5	ENSG00000133835.18	processed_transcript	196	46.389	ENST00000519184	0	HSD17B4	74.9164939497071	21416	196	0.00915203586103848	Extracellular_region	3	4	-68.5	-0.0519237731535254	0.0551227820878938	0.0813291383362729
ENST00000519185.1	ENSG00000254201.1	lncRNA	179	37.279	ENST00000519185	0	ENSG00000254201	0	2891	179	0.061916291940505	Extracellular_region	2	2	-33.9	-0.0279451846120099	0.302205281150088	0.365710708121377
ENST00000519186.1	ENSG00000169490.17	retained_intron	573	380.484	ENST00000519186	0	TM2D2	68.2273541918664	1380	573	0.415217391304348	Extracellular_region	2	2	-189.3	0.216966328283255	5.25666846929142e-16	3.34368105572535e-15
ENST00000519187.5	ENSG00000165071.15	protein_coding	556	363.573	ENST00000519187	0	TMEM71	5.99638880334191	8747	556	0.0635646507373957	Mitochondria	5	8	-146.3	-0.0608037656331467	0.0246738611719311	0.0391112056826995
ENST00000519188.1	ENSG00000172167.8	retained_intron	413	222.812	ENST00000519188	0	MTBP	40.5071495536641	2543	413	0.162406606370429	Mitochondria	2	2	-88.8	0.150545680016066	2.28603058808835e-08	7.61867331501026e-08
ENST00000519189.2	ENSG00000254344.3	lncRNA	1119	926.08	ENST00000519189	1	LINC01288	0	81337	1119	0.0137575765026986	Extracellular_region	4	6	-254.02	0.0756391565613531	0.00517389007638174	0.00924379071067964
ENST00000519190.1	ENSG00000074706.14	protein_coding	568	375.504	ENST00000519190	0	IPCEF1	33.0998561352038	33166	568	0.0171259723813544	Mitochondria	5	8	-150.1	-0.00908937157573409	0.737237122239794	0.779517777790134
ENST00000519191.1	ENSG00000173273.16	processed_transcript	496	304.023	ENST00000519191	0	TNKS	51.4918935002867	10800	496	0.0459259259259259	Extracellular_region	3	4	-159	-0.0517898251289081	0.055754084661116	0.0821669863392754
ENST00000519192.1	ENSG00000147454.14	processed_transcript	479	287.255	ENST00000519192	0	SLC25A37	37.6445501106344	2951	479	0.162317858353101	Extracellular_region	2	2	-172.6	0.203852320221594	2.85793212693395e-14	1.57993977300543e-13
ENST00000519194.1	ENSG00000155506.19	retained_intron	529	336.693	ENST00000519194	0	LARP1	79.7351514424241	5598	529	0.0944980350125045	Extracellular_region	3	4	-170.8	0.191547113866349	9.568315594657e-13	4.67335485666636e-12
ENST00000519195.1	ENSG00000168546.11	protein_coding	546	353.609	ENST00000519195	0	GFRA2	0	13809	546	0.0395394308059961	Extracellular_region	3	4	-219.1	0.00712768562453064	0.792472815335341	0.827491466143985
ENST00000519196.5	ENSG00000094755.17	protein_coding	689	496.298	ENST00000519196	0	GABRP	8.0386455150378	29323	689	0.0234969136855028	Extracellular_region	4	6	-245.3	0.129801526369178	1.49719022382166e-06	4.17372259752873e-06
ENST00000519197.2	ENSG00000253775.2	lncRNA	1963	1770.08	ENST00000519197	1	ENSG00000253775	3.42611216713617	45744	1963	0.0429127317243792	Mitochondria	4	6	-579.2	0.12253539020771	5.62135989039014e-06	1.47431521777675e-05
ENST00000519198.2	ENSG00000254063.2	unprocessed_pseudogene	589	396.429	ENST00000519198	1	DUXAP2	0	589	589	1	Extracellular_region	1	0	-124.6	0.0173877693568785	0.520959614936412	0.582655852675983
ENST00000519199.5	ENSG00000156795.8	nonsense_mediated_decay	949	756.183	ENST00000519199	0	NTAQ1	77.7333921936388	24796	949	0.038272301984191	Extracellular_region	7	12	-274.1	0.0562290386307739	0.0377855898678477	0.0577537483986595
ENST00000519200.1	ENSG00000253325.1	IG_V_pseudogene	350	163.605	ENST00000519200	1	IGHV7-34-1	0	434	350	0.806451612903226	Extracellular_region	2	2	-124.9	0.0536033588100594	0.0476997155534915	0.0713759189208987
ENST00000519201.5	ENSG00000147488.12	processed_transcript	540	347.636	ENST00000519201	0	ST18	7.98217917782282	16217	540	0.0332983905777887	Extracellular_region	3	4	-160.9	0.0192270707396957	0.4778428209355	0.541591224415418
ENST00000519202.1	ENSG00000175356.14	protein_coding	537	344.655	ENST00000519202	0	SCUBE2	29.1298189175102	2046	537	0.262463343108504	Nucleus	2	2	-145.9	0.0118197694409557	0.6626138107571	0.713180196352435
ENST00000519203.1	ENSG00000204279.8	protein_coding	577	384.466	ENST00000519203	0	PAGE3	0	6253	577	0.092275707660323	Extracellular_region	5	8	-195.2	0.0431614317711674	0.110953933482406	0.152023013119673
ENST00000519204.5	ENSG00000145934.16	protein_coding	9427	9234.08	ENST00000519204	0	TENM2	16.1056269055941	509222	9427	0.0185125544458016	Nucleus	28	54	-3177.5	-0.451071016443912	2.23986749324321e-69	1.681495593394e-67
ENST00000519205.1	ENSG00000153914.16	retained_intron	553	360.584	ENST00000519205	0	SREK1	47.9994130793628	1613	553	0.342839429634222	Mitochondria	2	2	-105.8	-0.0584907545337548	0.030705822786711	0.0477828169989681
ENST00000519207.5	ENSG00000104611.12	protein_coding	1984	1791.08	ENST00000519207	0	SH2D4A	73.1545535037034	80978	1984	0.0245004816122898	Mitochondria	10	18	-612.9	0.0112647134218948	0.677543949126502	0.726539599990868
ENST00000519208.5	ENSG00000161010.16	nonsense_mediated_decay	662	469.314	ENST00000519208	0	MRNIP	72.8866344560746	18126	662	0.0365221229173563	Extracellular_region	5	8	-230.4	0.0144605633964331	0.593481936703423	0.650247893460332
ENST00000519209.5	ENSG00000006747.15	protein_coding	2660	2467.08	ENST00000519209	0	SCIN	72.9792537368479	64170	2660	0.0414523920835281	Extracellular_region	14	26	-809.3	-0.165461446880978	7.75029747595642e-10	2.95591075535549e-09
ENST00000519210.1	ENSG00000008853.18	retained_intron	377	188.591	ENST00000519210	0	RHOBTB2	30.0115329605349	2803	377	0.134498751337852	Extracellular_region	2	2	-140.4	-0.100690030591957	0.000194427211592455	0.000425712786620773
ENST00000519211.5	ENSG00000155508.14	protein_coding	620	427.359	ENST00000519211	0	CNOT8	64.0874112446551	12224	620	0.0507198952879581	Nucleus	5	8	-206.3	0.182519518264837	1.08824617936369e-11	4.87109526911276e-11
ENST00000519212.1	ENSG00000104497.15	retained_intron	809	616.247	ENST00000519212	0	SNX16	62.7598039791628	9206	809	0.0878774712144254	Extracellular_region	2	2	-173.5	0.198888049554748	1.21102983103035e-13	6.36419813514281e-13
ENST00000519213.1	ENSG00000161010.16	nonsense_mediated_decay	579	386.459	ENST00000519213	0	MRNIP	67.4776447695575	14671	579	0.0394656124326903	Nucleus	6	10	-209.1	-0.103767716861434	0.000122707887992544	0.000275535241996333
ENST00000519214.5	ENSG00000211445.13	nonsense_mediated_decay	834	641.23	ENST00000519214	0	GPX3	39.7653644955839	6412	834	0.130068621334997	Nucleus	4	6	-325.7	-0.215744916420588	7.71257276314547e-16	4.84060243694031e-15
ENST00000519215.1	ENSG00000254120.1	lncRNA	407	217.027	ENST00000519215	0	LINC02155	0	4368	407	0.0931776556776557	Extracellular_region	4	6	-86	0.0359973696633093	0.183792613984646	0.237210942069495
ENST00000519217.1	ENSG00000147647.13	retained_intron	676	483.306	ENST00000519217	0	DPYS	4.65572817572461	15222	676	0.0444094074366049	Nucleus	2	2	-186.3	0.112550930583712	3.07640737698042e-05	7.42819743328229e-05
ENST00000519218.1	ENSG00000253405.1	lncRNA	554	361.581	ENST00000519218	0	EVX1-AS	4.99870596554802	2010	554	0.275621890547264	Extracellular_region	3	4	-185	-0.127627056409987	2.24151154486273e-06	6.13345559586478e-06
ENST00000519219.1	ENSG00000104228.13	retained_intron	423	232.477	ENST00000519219	0	TRIM35	55.2771432896605	16817	423	0.0251531188678123	Extracellular_region	3	4	-162.2	0.0310878551124024	0.251053550114661	0.311407830170189
ENST00000519221.6	ENSG00000147316.15	processed_transcript	978	785.18	ENST00000519221	0	MCPH1	64.0352083601991	183910	978	0.00531781849817846	Nucleus	7	12	-315.1	-0.00929086281496568	0.731634362647428	0.774582433311991
ENST00000519222.5	ENSG00000147408.15	nonsense_mediated_decay	2352	2159.08	ENST00000519222	0	CSGALNACT1	38.026133540185	162883	2352	0.0144398126262409	Extracellular_region	6	10	-884.5	-0.211790807048903	2.6260388268746e-15	1.57906632480888e-14
ENST00000519223.1	ENSG00000134516.19	retained_intron	690	497.297	ENST00000519223	0	DOCK2	0	6775	690	0.101845018450184	Nucleus	5	8	-234.8	0.182854414606414	9.9654411164513e-12	4.47345457324381e-11
ENST00000519224.5	ENSG00000102878.18	nonsense_mediated_decay	637	444.341	ENST00000519224	0	HSF4	38.5289708111269	2079	637	0.306397306397306	Extracellular_region	8	14	-270.4	0.0140822294357357	0.603182167388064	0.659167753688327
ENST00000519225.5	ENSG00000174371.17	protein_coding	583	390.446	ENST00000519225	0	EXO1	54.9576186768966	2494	583	0.233761026463512	Nucleus	3	4	-183.2	0.129841335440134	1.48607877690166e-06	4.14379072578217e-06
ENST00000519226.1	ENSG00000170873.19	retained_intron	574	381.48	ENST00000519226	0	MTSS1	40.7116673577894	3243	574	0.176996608078939	Extracellular_region	2	2	-137	0.209174590358246	5.82920331386373e-15	3.41092220435029e-14
ENST00000519227.1	ENSG00000035681.9	retained_intron	583	390.446	ENST00000519227	0	NSMAF	78.0540120596891	2706	583	0.215447154471545	Mitochondria	5	8	-145.9	0.00335989463253108	0.901298664785165	0.919516749196903
ENST00000519228.5	ENSG00000104419.17	protein_coding	729	536.262	ENST00000519228	0	NDRG1	64.51624752842	41140	729	0.0177199805542052	Nucleus	8	14	-268.5	0.133737808766643	7.09192877458682e-07	2.04248454499687e-06
ENST00000519229.5	ENSG00000120907.18	protein_coding	1838	1645.08	ENST00000519229	0	ADRA1A	0.227272727272728	108417	1838	0.0169530608668382	Nucleus	3	4	-631.9	-0.617135073371119	4.46562963386832e-144	1.68086437459905e-141
ENST00000519230.1	ENSG00000213414.3	processed_pseudogene	1561	1368.08	ENST00000519230	1	ENSG00000213414	0	1561	1561	1	Extracellular_region	1	0	-621.1	-0.061509934626535	0.0230496667010528	0.0367411204436057
ENST00000519231.5	ENSG00000205268.11	processed_transcript	685	492.3	ENST00000519231	0	PDE7A	53.6387261660262	94384	685	0.00725758603153077	Extracellular_region	6	10	-257.2	0.040777158520982	0.132119763825238	0.177396472386814
ENST00000519232.5	ENSG00000147687.19	protein_coding	604	411.386	ENST00000519232	0	TATDN1	80.5494998972456	30564	604	0.0197618112812459	Extracellular_region	8	14	-144.6	-0.0511470174675118	0.0588679452234991	0.0862626935606043
ENST00000519233.1	ENSG00000246792.3	lncRNA	690	497.297	ENST00000519233	0	ENSG00000246792	2.32546774914907	2284	690	0.302101576182137	Extracellular_region	2	2	-213.8	0.0608723348948164	0.0245119243109304	0.0388724794832461
ENST00000519234.5	ENSG00000198363.18	protein_coding	2874	2681.08	ENST00000519234	0	ASPH	69.9292723418646	89989	2874	0.0319372367733834	Mitochondria	15	28	-763.3	0.187019466504766	3.28844204046857e-12	1.53989458631187e-11
ENST00000519235.1	ENSG00000164574.16	processed_transcript	329	144.698	ENST00000519235	0	GALNT10	59.851568393093	6850	329	0.048029197080292	Extracellular_region	3	4	-135	-0.0679523798760978	0.0120333375686713	0.0202137660385313
ENST00000519236.5	ENSG00000137648.19	nonsense_mediated_decay	1934	1741.08	ENST00000519236	0	TMPRSS4	53.2969437529148	41380	1934	0.0467375543740938	Extracellular_region	12	22	-720.8	-0.120108939771662	8.60364163779853e-06	2.21055605555232e-05
ENST00000519237.5	ENSG00000168495.13	protein_coding	683	490.301	ENST00000519237	0	POLR3D	54.1272985776984	3452	683	0.197856315179606	Nucleus	6	10	-227.6	0.119190549837049	1.00862328355506e-05	2.57156804861331e-05
ENST00000519238.1	ENSG00000081059.20	retained_intron	1965	1772.08	ENST00000519238	0	TCF7	62.9569621119298	5564	1965	0.353163191948239	Extracellular_region	5	8	-712.6	0.250013406752697	6.73457303322015e-21	6.12815194616873e-20
ENST00000519239.5	ENSG00000037241.7	protein_coding	679	486.302	ENST00000519239	0	RPL26L1	75.7727045177141	10259	679	0.0661857880885077	Extracellular_region	4	6	-182.4	0.21839345538197	3.34893777423843e-16	2.1635456417075e-15
ENST00000519240.5	ENSG00000157168.20	protein_coding	563	370.526	ENST00000519240	0	NRG1	3.22235083040013	34631	563	0.0162571106811816	Mitochondria	5	8	-146.8	0.044397788060549	0.101083729098684	0.139962484328398
ENST00000519241.6	ENSG00000253301.6	lncRNA	1243	1050.08	ENST00000519241	0	LINC01606	0.486111111111111	86874	1243	0.0143080783663697	Extracellular_region	9	16	-430.2	0.0302331385731663	0.264326886891811	0.325646221008578
ENST00000519242.1	ENSG00000254266.6	lncRNA	995	802.179	ENST00000519242	0	PKIA-AS1	56.3172459439596	23472	995	0.0423909338786639	Extracellular_region	4	6	-267.7	0.156954702213073	5.55310631369594e-09	1.95927956432014e-08
ENST00000519243.1	ENSG00000134013.16	protein_coding	763	570.253	ENST00000519243	0	LOXL2	32.5330125700345	36162	763	0.0210994967092528	Extracellular_region	3	4	-323.2	-0.0151507519731475	0.575972315704303	0.63413329422358
ENST00000519244.1	ENSG00000124343.14	retained_intron	313	130.738	ENST00000519244	0	XG	25.1234686472436	13843	313	0.0226107057718703	Extracellular_region	3	4	-99.2	0.111200571593717	3.83141461426528e-05	9.14727937284092e-05
ENST00000519245.1	ENSG00000112769.20	retained_intron	587	394.433	ENST00000519245	0	LAMA4	4.12344911154549	3452	587	0.170046349942063	Mitochondria	2	2	-143	0.00780746399845976	0.77319826960706	0.811047904497975
ENST00000519247.5	ENSG00000176623.12	protein_coding	444	252.886	ENST00000519247	0	RMDN1	71.2059178855388	6647	444	0.066797051301339	Extracellular_region	3	4	-101.3	0.0129917762881593	0.631530728830914	0.685044608510743
ENST00000519248.1	ENSG00000254339.6	lncRNA	730	537.261	ENST00000519248	0	ENSG00000254339	12.6842271581153	5861	730	0.124552124210886	Extracellular_region	3	4	-174.3	0.0734949141698814	0.00659716217268806	0.011583704656781
ENST00000519250.5	ENSG00000076554.16	processed_transcript	585	392.438	ENST00000519250	0	TPD52	32.0955394612877	179689	585	0.00325562499652177	Nucleus	5	8	-169.1	-0.03021113637236	0.264674834512842	0.326023758244592
ENST00000519251.1	ENSG00000253568.1	processed_pseudogene	160	28.031	ENST00000519251	1	ENSG00000253568	0	160	160	1	Extracellular_region	1	0	-34.6	-0.0456263561460006	0.0919807972520155	0.128691525014682
ENST00000519253.5	ENSG00000078674.19	protein_coding	6443	6250.08	ENST00000519253	0	PCM1	83.3929037150958	104776	6443	0.0614930900206154	Extracellular_region	39	76	-1658.5	0.0710820160164828	0.00861142169375136	0.0148344637228617
ENST00000519254.2	ENSG00000182372.10	protein_coding	1769	1576.08	ENST00000519254	0	CLN8	54.4142760394296	17541	1769	0.100849438458469	Extracellular_region	3	4	-665.8	0.0938810187332545	0.000514647729628283	0.00106426082659623
ENST00000519255.2	ENSG00000104343.21	nonsense_mediated_decay	575	382.475	ENST00000519255	0	UBE2W	71.8524087232982	84819	575	0.00677914146594513	Extracellular_region	6	10	-149.4	0.126659830869598	2.67662493866233e-06	7.26714547796889e-06
ENST00000519256.5	ENSG00000204764.14	nonsense_mediated_decay	3375	3182.08	ENST00000519256	0	RANBP17	75.3332306547323	381047	3375	0.00885717509913475	Extracellular_region	27	52	-880.7	0.294866776498918	8.70787795234523e-29	1.3106540331351e-27
ENST00000519257.1	ENSG00000253320.7	lncRNA	619	426.362	ENST00000519257	0	MAILR	67.768508915448	5692	619	0.108749121574139	Extracellular_region	2	2	-173.9	0.287615648568383	2.07258010678881e-27	2.88470884143788e-26
ENST00000519258.1	ENSG00000170271.11	retained_intron	587	394.433	ENST00000519258	0	FAXDC2	59.3144578565295	7795	587	0.0753046824887749	Extracellular_region	2	2	-144.1	0.0675410256551909	0.0125627827697716	0.0210320492950556
ENST00000519259.5	ENSG00000153914.16	retained_intron	9353	9160.08	ENST00000519259	0	SREK1	70.8838117357637	17297	9353	0.540729606290108	Extracellular_region	5	8	-2327	0.136017823177551	4.55525684576566e-07	1.33733515154084e-06
ENST00000519260.1	ENSG00000147588.7	protein_coding	1264	1071.08	ENST00000519260	0	PMP2	19.7582864569146	5027	1264	0.251442212054904	Extracellular_region	3	4	-288.7	-0.0426261182488814	0.115456645930253	0.157468567300488
ENST00000519261.5	ENSG00000134014.17	nonsense_mediated_decay	1924	1731.08	ENST00000519261	0	ELP3	77.5572540477349	96955	1924	0.0198442576452994	Nucleus	13	24	-562.5	-0.0735887803197191	0.00652815482990687	0.0114703112067795
ENST00000519262.6	ENSG00000169122.12	protein_coding	3349	3156.08	ENST00000519262	1	FAM110B	48.1134940402093	154262	3349	0.0217098183609703	Nucleus	4	6	-1157.2	0.00176476395515658	0.948061639506611	0.957918884475405
ENST00000519263.5	ENSG00000129422.15	protein_coding	4089	3896.08	ENST00000519263	0	MTUS1	78.2352553789183	110320	4089	0.0370649021029732	Extracellular_region	13	24	-1072.54	0.169844670777589	2.69720042188993e-10	1.0706807216797e-09
ENST00000519264.5	ENSG00000198363.18	protein_coding	337	151.843	ENST00000519264	0	ASPH	50.7137541020697	4862	337	0.0693130399012752	Extracellular_region	3	4	-74.1	0.147087672953268	4.78755339654014e-08	1.54719225315872e-07
ENST00000519266.5	ENSG00000108515.18	protein_coding	343	157.259	ENST00000519266	0	ENO3	21.3860989754221	3823	343	0.089720115092859	Extracellular_region	2	2	-133	0.0760012579154794	0.00496297792432277	0.00889175870231483
ENST00000519267.1	ENSG00000241956.11	lncRNA	537	344.655	ENST00000519267	0	ENSG00000241956	8.52362252542036	156746	537	0.00342592474449109	Mitochondria	3	4	-132.3	0.114210830281494	2.34103615226766e-05	5.73319732502586e-05
ENST00000519269.1	ENSG00000072786.13	retained_intron	519	326.776	ENST00000519269	0	STK10	20.3270842447856	4184	519	0.124043977055449	Extracellular_region	2	2	-207.4	0.130346496516819	1.35178054322717e-06	3.78447891607546e-06
ENST00000519270.1	ENSG00000228624.8	lncRNA	1244	1051.08	ENST00000519270	0	HDAC2-AS2	18.5438616114092	63814	1244	0.0194941548876422	Extracellular_region	2	2	-341.5	0.192010993361517	8.41689424944321e-13	4.1309445253147e-12
ENST00000519272.5	ENSG00000120992.18	processed_transcript	765	572.253	ENST00000519272	0	LYPLA1	74.5935773175097	53653	765	0.0142582893780404	Mitochondria	6	10	-204.9	0.10766598048793	6.72634204785904e-05	0.0001560143630894
ENST00000519273.6	ENSG00000101199.13	protein_coding	3176	2983.08	ENST00000519273	0	ARFGAP1	59.5014657675151	17005	3176	0.186768597471332	Extracellular_region	12	22	-1416.7	-0.0932453070239504	0.000561846938875338	0.00115571883126087
ENST00000519274.1	ENSG00000147364.17	nonsense_mediated_decay	826	633.236	ENST00000519274	0	FBXO25	72.8497996023979	2511	826	0.328952608522501	Mitochondria	2	2	-251.8	0.112181116021277	3.26778860177978e-05	7.86705641705499e-05
ENST00000519275.1	ENSG00000254189.1	processed_pseudogene	871	678.216	ENST00000519275	1	ENSG00000254189	20.9669485231295	871	871	1	Nucleus	1	0	-271.6	0.115257547679923	1.96680709875029e-05	4.85735074451375e-05
ENST00000519276.1	ENSG00000164332.8	retained_intron	1558	1365.08	ENST00000519276	0	UBLCP1	82.3545791447535	11495	1558	0.135537190082645	Extracellular_region	5	8	-306.6	-0.0445306026082604	0.100066357016015	0.138704437256489
ENST00000519277.5	ENSG00000104343.21	nonsense_mediated_decay	747	554.259	ENST00000519277	0	UBE2W	80.4787377157589	85031	747	0.00878503134151074	Extracellular_region	6	10	-187.8	0.0920950814994941	0.000657627836385563	0.00134041483614674
ENST00000519278.5	ENSG00000104419.17	retained_intron	3983	3790.08	ENST00000519278	0	NDRG1	71.5314846562223	19053	3983	0.209048443814622	Extracellular_region	8	14	-1474.7	0.152003302459786	1.66551995372226e-08	5.62115581093916e-08
ENST00000519279.5	ENSG00000159784.18	nonsense_mediated_decay	597	404.41	ENST00000519279	0	FAM131B	0	5662	597	0.105439773931473	Extracellular_region	6	10	-235.8	0.0236865218677801	0.381878154284535	0.447347966670196
ENST00000519280.1	ENSG00000253496.3	lncRNA	270	95.554	ENST00000519280	0	ENSG00000253496	0	4026	270	0.0670640834575261	Extracellular_region	2	2	-68.3	0.0483772385865356	0.07397795781403	0.105965439011443
ENST00000519281.5	ENSG00000253728.5	lncRNA	226	64.38	ENST00000519281	0	ENSG00000253728	0	651	226	0.34715821812596	Extracellular_region	2	2	-89.4	-0.0544626395406977	0.0442387674696763	0.0666694180589726
ENST00000519282.1	ENSG00000224722.3	processed_pseudogene	1248	1055.08	ENST00000519282	1	ENSG00000224722	22.9938098084406	1248	1248	1	Nucleus	1	0	-336.1	0.119628722626876	9.35079799586082e-06	2.39265477985814e-05
ENST00000519283.1	ENSG00000253747.1	IG_V_pseudogene	235	70.306	ENST00000519283	1	IGHVII-62-1	0	235	235	1	Nucleus	1	0	-61.3	-0.0071857298151191	0.790821881553264	0.826061557490919
ENST00000519284.1	ENSG00000253814.1	processed_pseudogene	130	15.581	ENST00000519284	1	MRPS36P3	0	130	130	1	Extracellular_region	1	0	-22.1	-0.0343289572180567	0.204967244518969	0.260917309243932
ENST00000519285.5	ENSG00000160882.13	protein_coding	2562	2369.08	ENST00000519285	0	CYP11B1	0	3441	2562	0.744551002615519	Extracellular_region	4	6	-890.7	0.0370183635149002	0.171658998909888	0.223363616107909
ENST00000519286.5	ENSG00000183137.15	protein_coding	965	772.181	ENST00000519286	0	CEP57L1	69.1688372676012	60106	965	0.0160549695537883	Extracellular_region	7	12	-246.8	0.186857799044295	3.43470055619212e-12	1.60530607935674e-11
ENST00000519287.1	ENSG00000164611.13	processed_transcript	670	477.309	ENST00000519287	0	PTTG1	83.1585643690112	6533	670	0.102556252870044	Extracellular_region	6	10	-182.9	0.540808223367826	1.58652108953354e-104	2.81608649748682e-102
ENST00000519288.5	ENSG00000012232.9	processed_transcript	474	282.327	ENST00000519288	0	EXTL3	57.4799514334637	93026	474	0.00509534968718423	Nucleus	4	6	-142	0.110595644210368	4.22386753825964e-05	0.000100334827543616
ENST00000519289.1	ENSG00000288602.1	protein_coding	2949	2756.08	ENST00000519289	1	C8orf44-SGK3	74.2029208467246	192857	2949	0.0152911224378685	Extracellular_region	19	36	-810.9	0.0481493617773117	0.0753507327359249	0.10773092450076
ENST00000519290.1	ENSG00000253870.1	IG_V_pseudogene	311	129.009	ENST00000519290	1	IGKV1-32	0	445	311	0.698876404494382	Extracellular_region	2	2	-108.8	-0.0408965306575788	0.130990623216383	0.176057869345826
ENST00000519291.5	ENSG00000105339.11	protein_coding	560	367.549	ENST00000519291	0	DENND3	52.5095075508802	23999	560	0.0233343055960665	Nucleus	4	6	-208.1	0.060620246114268	0.0251118328373483	0.039744653036409
ENST00000519292.5	ENSG00000104626.15	protein_coding	2107	1914.08	ENST00000519292	0	ERI1	68.4191686655477	30495	2107	0.0690932939826201	Mitochondria	8	14	-600.2	0.184951916070759	5.72019348295372e-12	2.62323824777268e-11
ENST00000519293.1	ENSG00000147649.10	nonsense_mediated_decay	629	436.353	ENST00000519293	0	MTDH	93.0202213552808	33634	629	0.0187013141463995	Extracellular_region	5	8	-135.9	0.211964682456058	2.48956332245008e-15	1.49977945696868e-14
ENST00000519294.5	ENSG00000042832.12	processed_transcript	620	427.359	ENST00000519294	0	TG	6.09160530080988	31430	620	0.0197263760738148	Extracellular_region	5	8	-191.2	-0.00644552454466142	0.81194310210708	0.844213248965679
ENST00000519295.5	ENSG00000132842.14	protein_coding	3986	3793.08	ENST00000519295	0	AP3B1	81.5756561051958	292367	3986	0.0136335496140125	Extracellular_region	27	52	-1083.2	0.0286565800462848	0.290059709205052	0.352843340305175
ENST00000519296.1	ENSG00000254240.1	IG_V_pseudogene	130	15.581	ENST00000519296	1	IGLVI-20	0	130	130	1	Extracellular_region	1	0	-39.8	-0.0512749121985326	0.0582371643715483	0.0854411952176462
ENST00000519298.1	ENSG00000172164.15	processed_transcript	414	223.778	ENST00000519298	0	SNTB1	13.4444901904497	61299	414	0.00675378064895023	Extracellular_region	3	4	-117.7	0.122148485472546	6.01935424943274e-06	1.57359628979197e-05
ENST00000519299.1	ENSG00000147419.19	retained_intron	581	388.454	ENST00000519299	0	CCDC25	30.5787784554529	796	581	0.729899497487437	Extracellular_region	2	2	-117.3	0.175341994254184	6.89930253081063e-11	2.88351275057208e-10
ENST00000519300.1	ENSG00000108515.18	retained_intron	523	330.739	ENST00000519300	0	ENO3	31.3907802096139	1126	523	0.464476021314387	Extracellular_region	2	2	-189	0.20259115485704	4.13911158024443e-14	2.25842310005715e-13
ENST00000519301.6	ENSG00000157168.20	protein_coding	1949	1756.08	ENST00000519301	0	NRG1	8.38069605404274	1125184	1949	0.0017321611398669	Nucleus	11	20	-584.7	0.0179217049560357	0.508240326148283	0.570573720380302
ENST00000519302.6	ENSG00000105483.18	nonsense_mediated_decay	751	558.259	ENST00000519302	0	CARD8	72.8561644112554	37920	751	0.0198048523206751	Extracellular_region	8	14	-233.4	0.176088569367618	5.71361495724091e-11	2.40592448067198e-10
ENST00000519303.6	ENSG00000076554.16	protein_coding	1594	1401.08	ENST00000519303	0	TPD52	80.5061529087523	133894	1594	0.0119049397284419	Extracellular_region	8	14	-427.1	0.102594807118012	0.000146452733278752	0.000325670278848631
ENST00000519304.1	ENSG00000165071.15	protein_coding	496	304.023	ENST00000519304	0	TMEM71	7.24292160028814	8759	496	0.0566274688891426	Nucleus	5	8	-135.6	-0.020186542421942	0.456149146597029	0.520645368784284
ENST00000519305.6	ENSG00000169246.16	processed_transcript	848	655.227	ENST00000519305	0	NPIPB3	71.6603286072259	14433	848	0.0587542437469688	Extracellular_region	6	10	-269	-0.0633022543274585	0.0193373698985271	0.0312665920536875
ENST00000519306.1	ENSG00000253432.1	lncRNA	485	293.166	ENST00000519306	1	ENSG00000253432	0	6526	485	0.0743181121667177	Extracellular_region	3	4	-133.6	-0.0360617386495077	0.183009382284053	0.236345913131878
ENST00000519307.1	ENSG00000104427.12	protein_coding	601	408.394	ENST00000519307	0	ZC2HC1A	82.566942017629	20097	601	0.0299049609394437	Extracellular_region	5	8	-145	0.0327877872905376	0.226052496134847	0.284136044946091
ENST00000519308.1	ENSG00000254017.1	IG_C_pseudogene	1256	1063.08	ENST00000519308	1	IGHEP2	13.3638943645315	1256	1256	1	Nucleus	1	0	-472.9	0.221235720690688	1.35158581461448e-16	9.00112242996277e-16
ENST00000519309.5	ENSG00000044115.21	nonsense_mediated_decay	869	676.216	ENST00000519309	0	CTNNA1	78.6731304960781	71184	869	0.0122077995055069	Nucleus	7	12	-278.4	-0.0482109830162058	0.0749774809154467	0.107238828815865
ENST00000519310.1	ENSG00000105136.22	protein_coding	567	374.509	ENST00000519310	0	ZNF419	56.8465464102238	5254	567	0.107917776931861	Extracellular_region	4	6	-226.9	-0.0430230051974145	0.112104795749268	0.153418598454715
ENST00000519311.1	ENSG00000253410.1	transcribed_processed_pseudogene	58	16.612	ENST00000519311	1	ENSG00000253410	0	58	58	1	Extracellular_region	1	0	-12.6	0.00710970407318973	0.792984448282152	0.827954707173147
ENST00000519312.5	ENSG00000006837.12	nonsense_mediated_decay	1198	1005.08	ENST00000519312	0	CDKL3	27.6054260881593	84610	1198	0.0141590828507269	Extracellular_region	9	16	-280	-0.0666475640166175	0.0137842394460261	0.0229076676438527
ENST00000519313.5	ENSG00000132912.13	retained_intron	647	454.331	ENST00000519313	0	DCTN4	75.3439201607384	27316	647	0.0236857519402548	Extracellular_region	6	10	-188.5	0.187855457139337	2.62418418972481e-12	1.2387962315032e-11
ENST00000519314.5	ENSG00000253301.6	lncRNA	562	369.533	ENST00000519314	0	LINC01606	1.26050420168067	58400	562	0.00962328767123288	Extracellular_region	4	6	-209.9	0.0681351676751375	0.0118044840481288	0.0198615296719971
ENST00000519315.5	ENSG00000197140.15	protein_coding	2168	1975.08	ENST00000519315	0	ADAM32	35.0581523648162	177302	2168	0.0122277244475528	Extracellular_region	19	36	-570.8	0.0490112125366895	0.0702659157585634	0.101156451059621
ENST00000519316.5	ENSG00000186106.11	protein_coding	713	520.276	ENST00000519316	0	ANKRD46	82.7519023322926	10812	713	0.0659452460229375	Mitochondria	3	4	-212.5	0.0727693430794675	0.0071530708643502	0.0124850888054274
ENST00000519317.5	ENSG00000048392.13	protein_coding	420	229.566	ENST00000519317	0	RRM2B	87.1626091917858	30742	420	0.0136620909504912	Extracellular_region	4	6	-122.5	0.120397026355842	8.18313996888749e-06	2.10756290889425e-05
ENST00000519318.5	ENSG00000161010.16	retained_intron	848	655.227	ENST00000519318	0	MRNIP	62.6716071034137	11452	848	0.0740482011875655	Extracellular_region	3	4	-299.3	0.365656819699524	1.94437511537857e-44	6.24608384412688e-43
ENST00000519319.2	ENSG00000253438.5	lncRNA	737	544.26	ENST00000519319	0	PCAT1	67.631093648125	166662	737	0.00442212381946694	Extracellular_region	5	8	-202.8	0.037706479008891	0.163825850190256	0.214374919388756
ENST00000519320.1	ENSG00000253981.6	transcribed_unprocessed_pseudogene	584	391.442	ENST00000519320	1	ALG1L13P	23.1767687473627	3238	584	0.18035824583076	Extracellular_region	5	8	-217.1	-0.115750944217562	1.81083748739673e-05	4.48918475231042e-05
ENST00000519321.5	ENSG00000113558.19	protein_coding	692	499.294	ENST00000519321	0	SKP1	63.9804467738558	18467	692	0.0374722477933611	Mitochondria	5	8	-218.1	-0.0565754306518028	0.0366187255471939	0.0561209974086938
ENST00000519322.1	ENSG00000156467.10	retained_intron	750	557.259	ENST00000519322	0	UQCRB	42.2948687309476	4249	750	0.176512120498941	Extracellular_region	3	4	-173.5	0.491727449340649	5.2017405660868e-84	5.71912000812499e-82
ENST00000519323.1	ENSG00000254288.1	lncRNA	738	545.26	ENST00000519323	0	ENSG00000254288	1.8348623853211	47514	738	0.0155322641747695	Nucleus	2	2	-217.8	0.18969906463594	1.58958677336602e-12	7.62890756369548e-12
ENST00000519324.1	ENSG00000104361.10	retained_intron	615	422.37	ENST00000519324	0	NIPAL2	52.2910814527025	41914	615	0.0146729016557713	Nucleus	3	4	-181.3	-0.0500963327836261	0.064267352580438	0.093335158010261
ENST00000519325.1	ENSG00000037749.13	processed_transcript	944	751.185	ENST00000519325	0	MFAP3	33.4516014960953	123456	944	0.0076464489372732	Nucleus	5	8	-264.9	0.208036927809687	8.21820346040706e-15	4.74926391617757e-14
ENST00000519326.1	ENSG00000076641.4	processed_transcript	364	176.464	ENST00000519326	0	PAG1	41.3492634557573	40386	364	0.00901302431535681	Nucleus	2	2	-83.1	0.169395101920886	3.00945690115528e-10	1.19001745270146e-09
ENST00000519327.5	ENSG00000241956.11	lncRNA	496	304.023	ENST00000519327	0	ENSG00000241956	3.72474747474747	74818	496	0.00662942072763239	Nucleus	5	8	-128.8	-0.0387570662887356	0.152389861868702	0.201138462563937
ENST00000519328.5	ENSG00000104325.7	nonsense_mediated_decay	816	623.245	ENST00000519328	0	DECR1	82.3176877807046	50516	816	0.0161532979650012	Mitochondria	8	14	-230.9	-0.0432064860062431	0.110581374264031	0.151571393668634
ENST00000519329.2	ENSG00000241956.11	lncRNA	784	591.252	ENST00000519329	0	ENSG00000241956	3.64004991364309	190177	784	0.00412247537820031	Extracellular_region	3	4	-162.9	-0.0940663026370636	0.000501602314219026	0.0010389422521758
ENST00000519330.1	ENSG00000147570.10	processed_transcript	2480	2287.08	ENST00000519330	0	DNAJC5B	2.03596669008498	78521	2480	0.0315839074897161	Extracellular_region	7	12	-622.3	0.0638660099963707	0.0182830500615729	0.0296943297289356
ENST00000519331.1	ENSG00000173818.17	protein_coding	727	534.262	ENST00000519331	0	ENDOV	24.3395550520526	4840	727	0.150206611570248	Extracellular_region	5	8	-325.8	-0.177159213633676	4.35359650557344e-11	1.85174603639585e-10
ENST00000519332.5	ENSG00000105483.18	protein_coding	500	307.978	ENST00000519332	0	CARD8	72.7991874364118	17560	500	0.0284738041002278	Extracellular_region	4	6	-116.9	0.089972504872265	0.000875279281689685	0.00175451392403664
ENST00000519333.6	ENSG00000158856.19	protein_coding	579	386.459	ENST00000519333	0	DMTN	10.5776932301131	2545	579	0.227504911591356	Nucleus	3	4	-243.8	-0.153725198547775	1.14127072842121e-08	3.91237052031454e-08
ENST00000519334.1	ENSG00000253465.1	IG_V_pseudogene	338	152.744	ENST00000519334	1	IGHVIV-44-1	10.8002511864013	412	338	0.820388349514563	Nucleus	2	2	-96.6	0.0900832496824944	0.00086244596860876	0.00173029887697211
ENST00000519335.5	ENSG00000147439.14	processed_transcript	893	700.207	ENST00000519335	0	BIN3	57.7694033165481	47810	893	0.0186781008157289	Nucleus	8	14	-325.3	-0.0922178425831866	0.000646725738519287	0.00131958514861119
ENST00000519336.1	ENSG00000248555.7	lncRNA	561	368.541	ENST00000519336	0	LINC01339	3.87639384611097	55146	561	0.0101729953215102	Extracellular_region	6	10	-136.6	-0.0363613550730678	0.179396196849964	0.232258577561594
ENST00000519337.1	ENSG00000253385.1	lncRNA	770	577.253	ENST00000519337	1	ENSG00000253385	73.9684588953405	1621	770	0.475015422578655	Extracellular_region	2	2	-168.2	0.258216499836823	3.12941272667513e-22	3.13006822219452e-21
ENST00000519338.1	ENSG00000104231.11	processed_transcript	891	698.207	ENST00000519338	0	ZFAND1	71.895927540602	970	891	0.918556701030928	Extracellular_region	2	2	-209.6	0.242786844365102	9.18191170071318e-20	7.72260451868893e-19
ENST00000519339.5	ENSG00000145901.16	nonsense_mediated_decay	1815	1622.08	ENST00000519339	0	TNIP1	67.9804390695912	33167	1815	0.0547230681098682	Extracellular_region	16	30	-680.9	-0.0409878452619413	0.130131936319637	0.175033197007906
ENST00000519340.5	ENSG00000164961.16	processed_transcript	461	269.543	ENST00000519340	0	WASHC5	71.0600375861533	9398	461	0.0490529899978719	Mitochondria	4	6	-147.5	-0.116954215662147	1.47831734353943e-05	3.70002467589748e-05
ENST00000519341.5	ENSG00000155926.14	protein_coding	826	633.236	ENST00000519341	0	SLA	3.5941540838309	54756	826	0.0150851048286946	Nucleus	7	12	-289.2	0.0279452967421709	0.302203340511423	0.365710697858021
ENST00000519342.1	ENSG00000034677.13	processed_transcript	562	369.533	ENST00000519342	0	RNF19A	61.6065578700941	9571	562	0.0587190471215129	Extracellular_region	3	4	-240.6	0.0342460354650124	0.206064048900293	0.262139743270531
ENST00000519344.5	ENSG00000074706.14	protein_coding	1621	1428.08	ENST00000519344	0	IPCEF1	48.5128860540004	88001	1621	0.0184202452244861	Extracellular_region	9	16	-425.2	0.0270743442243224	0.31752687222647	0.381695230367661
ENST00000519345.1	ENSG00000253963.1	IG_V_pseudogene	229	66.303	ENST00000519345	1	IGLV3-2	0	229	229	1	Extracellular_region	1	0	-72.4	-0.0395827052637986	0.143836605112837	0.191180541087824
ENST00000519346.1	ENSG00000113643.9	retained_intron	945	752.184	ENST00000519346	0	RARS1	70.0212738309066	6460	945	0.146284829721362	Extracellular_region	4	6	-227	0.210100039024514	4.40179865332284e-15	2.60068033635548e-14
ENST00000519347.1	ENSG00000123908.12	retained_intron	309	127.29	ENST00000519347	0	AGO2	78.664623337297	4059	309	0.0761271249076127	Extracellular_region	2	2	-101.2	0.187645056410365	2.77779599439649e-12	1.30819252443653e-11
ENST00000519348.1	ENSG00000197275.14	processed_transcript	506	313.906	ENST00000519348	0	RAD54B	53.9796985432783	1130	506	0.447787610619469	Extracellular_region	2	2	-101.5	0.141790293910944	1.4376637277813e-07	4.43195631902462e-07
ENST00000519349.5	ENSG00000164609.10	protein_coding	577	384.466	ENST00000519349	0	SLU7	69.1040999734407	5150	577	0.112038834951456	Extracellular_region	5	8	-143.3	-0.166710231179101	5.75377002017729e-10	2.22077685872923e-09
ENST00000519350.1	ENSG00000221947.8	protein_coding	716	523.273	ENST00000519350	0	XKR9	74.1392271396088	10753	716	0.0665860690039989	Mitochondria	3	4	-171.8	0.136311442115555	4.30056796921623e-07	1.26559957718898e-06
ENST00000519351.1	ENSG00000254014.1	processed_pseudogene	183	39.393	ENST00000519351	1	ENSG00000254014	0	183	183	1	Extracellular_region	1	0	-37.4	-0.0155102582997901	0.566949417791549	0.625724016859699
ENST00000519352.1	ENSG00000104442.10	protein_coding	686	493.299	ENST00000519352	0	ARMC1	75.2546098683575	20840	686	0.0329174664107486	Nucleus	5	8	-211	0.10534921379155	9.63867913912572e-05	0.000219246347424453
ENST00000519353.5	ENSG00000156162.16	protein_coding	340	154.539	ENST00000519353	0	DPY19L4	88.6113509565262	13330	340	0.0255063765941485	Extracellular_region	4	6	-88.8	0.0981141226130373	0.000283030285976847	0.000607015839491216
ENST00000519354.1	ENSG00000239704.11	processed_transcript	577	384.466	ENST00000519354	0	CDRT4	75.8916897802717	14889	577	0.0387534421384915	Extracellular_region	2	2	-156	0.0167294597111712	0.536864087988633	0.597510423109961
ENST00000519355.5	ENSG00000064313.13	processed_transcript	709	516.279	ENST00000519355	0	TAF2	84.7357691064296	20263	709	0.0349898830380496	Mitochondria	6	10	-171.8	-0.0697027401096786	0.00999491584626642	0.0170310093126022
ENST00000519356.1	ENSG00000129696.13	processed_transcript	1671	1478.08	ENST00000519356	0	TTI2	37.0825237735845	36400	1671	0.0459065934065934	Nucleus	6	10	-537	0.0765197069674747	0.00467450965357944	0.00840951776585375
ENST00000519357.1	ENSG00000111671.10	protein_coding	1496	1303.08	ENST00000519357	0	SPSB2	45.46450077184	1744	1496	0.857798165137615	Extracellular_region	2	2	-673.8	0.360180813603385	4.46805498541756e-43	1.35320221198075e-41
ENST00000519358.5	ENSG00000246366.6	lncRNA	790	597.252	ENST00000519358	0	LACTB2-AS1	37.3515579838098	24205	790	0.032637884734559	Nucleus	3	4	-236.6	0.356215984733235	4.16191243064879e-42	1.21050363806083e-40
ENST00000519359.5	ENSG00000157110.16	nonsense_mediated_decay	839	646.229	ENST00000519359	0	RBPMS	58.1176305681361	95915	839	0.00874732836365532	Nucleus	9	16	-263.8	-0.344770828561491	2.19048154367731e-39	5.67681345975609e-38
ENST00000519360.1	ENSG00000119280.17	retained_intron	527	334.71	ENST00000519360	0	C1orf198	40.101162460413	12298	527	0.0428524963408684	Nucleus	2	2	-180.1	0.0919506487265274	0.000670673036742999	0.00136545006780915
ENST00000519361.5	ENSG00000169398.19	processed_transcript	553	360.584	ENST00000519361	0	PTK2	69.8620684078252	18403	553	0.0300494484594903	Extracellular_region	6	10	-119.9	0.214432872127275	1.16124428455548e-15	7.18292605882707e-15
ENST00000519362.5	ENSG00000164808.17	retained_intron	1807	1614.08	ENST00000519362	0	SPIDR	68.9070190950483	62253	1807	0.0290267135720367	Nucleus	10	18	-568.2	0.0641873899404281	0.0177047978081099	0.028837689295434
ENST00000519363.1	ENSG00000070756.17	protein_coding	453	261.692	ENST00000519363	0	PABPC1	41.3715150948917	619	453	0.731825525040388	Extracellular_region	2	2	-168.7	-0.0432410576027732	0.110296167050873	0.151215361384365
ENST00000519364.5	ENSG00000253643.6	lncRNA	902	709.201	ENST00000519364	1	ENSG00000253643	7.8003372099549	24517	902	0.0367907982216421	Extracellular_region	5	8	-231.8	0.0809341410252427	0.00276833497627558	0.00516269267078683
ENST00000519365.1	ENSG00000104517.13	protein_coding	602	409.392	ENST00000519365	0	UBR5	94.8346640311898	6391	602	0.0941949616648412	Extracellular_region	5	8	-171.7	0.094258163425266	0.000488418875005245	0.00101328213797985
ENST00000519366.1	ENSG00000253872.1	lncRNA	2125	1932.08	ENST00000519366	0	ENSG00000253872	10.2342705539053	22119	2125	0.0960712509607125	Extracellular_region	5	8	-533.07	0.145257644953787	7.03122161596265e-08	2.23537608041279e-07
ENST00000519367.1	ENSG00000170791.18	protein_coding	442	250.94	ENST00000519367	0	CHCHD7	77.8970881376146	3042	442	0.145299145299145	Extracellular_region	4	6	-87.5	0.0651343122312064	0.0160930866240366	0.0264085811033204
ENST00000519368.1	ENSG00000253215.1	lncRNA	529	336.693	ENST00000519368	1	ENSG00000253215	0	619	529	0.854604200323102	Extracellular_region	2	2	-137.5	0.220202399794556	1.88252294282058e-16	1.24100669911764e-15
ENST00000519369.1	ENSG00000008988.11	retained_intron	824	631.24	ENST00000519369	0	RPS20	29.6854565250874	1045	824	0.788516746411483	Extracellular_region	2	2	-237.7	0.121583680819267	6.64902925904048e-06	1.72981015080376e-05
ENST00000519371.1	ENSG00000158560.14	processed_transcript	774	581.252	ENST00000519371	0	DYNC1I1	62.6872542667383	190704	774	0.00405864585955198	Nucleus	7	12	-246.1	0.0599579606016962	0.0267487521153619	0.0421082763503957
ENST00000519372.5	ENSG00000036448.10	processed_transcript	545	352.612	ENST00000519372	0	MYOM2	0	8254	545	0.0660285921977223	Extracellular_region	5	8	-193.5	-0.0266562372522735	0.325060711549953	0.38939457807567
ENST00000519373.1	ENSG00000158806.14	retained_intron	520	327.768	ENST00000519373	0	NPM2	31.6347687410008	2678	520	0.194174757281553	Extracellular_region	4	6	-189.2	-0.0771158092751302	0.00436163614239638	0.00788732252225002
ENST00000519374.6	ENSG00000113732.9	protein_coding	1419	1226.08	ENST00000519374	1	ATP6V0E1	54.0216631008881	51675	1419	0.0274600870827286	Extracellular_region	4	6	-402.1	-0.222658954670123	8.54010167113786e-17	5.7755456190952e-16
ENST00000519375.1	ENSG00000253980.1	lncRNA	569	376.5	ENST00000519375	1	ENSG00000253980	0	25139	569	0.0226341541031863	Extracellular_region	2	2	-146.1	0.097072212095667	0.000328628703514534	0.000698590941032271
ENST00000519376.5	ENSG00000147364.17	processed_transcript	418	227.641	ENST00000519376	0	FBXO25	74.6568778243338	9646	418	0.0433340244660999	Extracellular_region	4	6	-112	-0.144877669183611	7.61080628155424e-08	2.41145348688306e-07
ENST00000519377.1	ENSG00000253580.1	processed_pseudogene	943	750.185	ENST00000519377	1	TRMT10BP1	0	943	943	1	Extracellular_region	1	0	-244.2	0.0835984857140194	0.00199346296533735	0.00379685775499621
ENST00000519378.1	ENSG00000135722.9	protein_coding	586	393.435	ENST00000519378	0	FBXL8	36.1952467884415	1496	586	0.391711229946524	Nucleus	2	2	-277.6	0.0524465672348125	0.0527155122279664	0.0781134135795708
ENST00000519379.1	ENSG00000143643.13	retained_intron	526	333.718	ENST00000519379	0	TTC13	76.2580138173814	2822	526	0.186392629340893	Mitochondria	2	2	-124.7	0.242634317745485	9.69359690244556e-20	8.14171873512491e-19
ENST00000519380.1	ENSG00000121039.10	protein_coding	978	785.18	ENST00000519380	0	RDH10	69.2302959595529	26084	978	0.0374942493482595	Mitochondria	5	8	-280.5	-0.108725089270155	5.69258150197955e-05	0.00013313103232038
ENST00000519381.1	ENSG00000155975.10	nonsense_mediated_decay	575	382.475	ENST00000519381	0	VPS37A	46.7492573017984	21343	575	0.0269409173968046	Extracellular_region	4	6	-228.1	-0.0308416842950332	0.254827908639963	0.315467812239465
ENST00000519382.1	ENSG00000196459.15	retained_intron	1411	1218.08	ENST00000519382	0	TRAPPC2	71.4830643286166	19009	1411	0.0742279972644537	Mitochondria	4	6	-335	0.220269111241224	1.84277420236852e-16	1.2156589128752e-15
ENST00000519383.2	ENSG00000253273.2	unprocessed_pseudogene	805	612.25	ENST00000519383	1	ENSG00000253273	65.4657878671303	805	805	1	Extracellular_region	1	0	-231.8	0.259280432303155	2.08480153270351e-22	2.1116907293633e-21
ENST00000519384.1	ENSG00000253995.1	processed_pseudogene	309	127.29	ENST00000519384	1	RPL10P18	0	309	309	1	Extracellular_region	1	0	-105.3	-0.0840005134997085	0.00189557962176402	0.00362121431493421
ENST00000519385.5	ENSG00000094755.17	protein_coding	1567	1374.08	ENST00000519385	0	GABRP	21.6370276469472	28774	1567	0.0544588864947522	Nucleus	9	16	-477.9	-0.265136348967267	2.15544364877602e-23	2.32810283953552e-22
ENST00000519386.5	ENSG00000147586.10	protein_coding	555	362.577	ENST00000519386	0	MRPS28	81.3947106073456	110985	555	0.00500067576699554	Extracellular_region	3	4	-143.8	0.2667139845381	1.15817216236943e-23	1.273424646142e-22
ENST00000519387.1	ENSG00000160886.13	protein_coding	963	770.182	ENST00000519387	0	LY6K	23.9204775163837	3341	963	0.28823705477402	Nucleus	3	4	-418.8	-0.0467983038025788	0.0839221386837256	0.118611793808646
ENST00000519389.6	ENSG00000089472.18	protein_coding	5891	5698.08	ENST00000519389	0	HEPH	2.05399061032864	106197	5891	0.0554723768091377	Extracellular_region	21	40	-1924.2	-0.196153140461131	2.64065397322263e-13	1.34993304243016e-12
ENST00000519390.1	ENSG00000160886.13	processed_transcript	732	539.261	ENST00000519390	0	LY6K	33.8279936921347	1862	732	0.39312567132116	Nucleus	2	2	-258.3	0.0541506905463672	0.0454699101632587	0.0683458896300345
ENST00000519391.1	ENSG00000164758.7	retained_intron	584	391.442	ENST00000519391	0	MED30	55.9881320386539	9639	584	0.0605871978420998	Mitochondria	2	2	-117.2	0.0744894631050394	0.00589824348387196	0.0104386873482662
ENST00000519392.5	ENSG00000173273.16	processed_transcript	556	363.573	ENST00000519392	0	TNKS	77.3396456783023	27255	556	0.020399926618969	Mitochondria	6	10	-184.7	-0.00777965452531075	0.773984137809884	0.811702877590779
ENST00000519393.6	ENSG00000254319.6	lncRNA	702	509.286	ENST00000519393	0	ENSG00000254319	0	62426	702	0.0112453144523115	Nucleus	5	8	-205.7	-0.0499302067717397	0.0651573440024289	0.0944998719088671
ENST00000519394.5	ENSG00000155508.14	protein_coding	500	307.978	ENST00000519394	0	CNOT8	68.6772860027784	6691	500	0.0747272455537289	Nucleus	3	4	-170.2	0.0253346816764318	0.349630943555552	0.414731195276405
ENST00000519395.5	ENSG00000170584.11	processed_transcript	662	469.314	ENST00000519395	0	NUDCD2	43.3242169601253	2527	662	0.261970716264345	Extracellular_region	3	4	-173	0.178549474167939	3.05104068346559e-11	1.31468936547421e-10
ENST00000519396.5	ENSG00000104205.16	protein_coding	477	285.285	ENST00000519396	0	SGK3	81.5317717619637	31692	477	0.0150511170011359	Extracellular_region	6	10	-116.8	0.0180289992311931	0.505704162729168	0.568150802040916
ENST00000519397.1	ENSG00000214022.12	protein_coding	583	390.446	ENST00000519397	0	REPIN1	48.5014420053036	3492	583	0.166953035509737	Extracellular_region	2	2	-268.7	0.0176477551724117	0.514745905415325	0.576779064464727
ENST00000519398.1	ENSG00000161010.16	retained_intron	562	369.533	ENST00000519398	0	MRNIP	44.5263770339682	8891	562	0.0632099876279384	Nucleus	3	4	-162.3	-0.0768871433327037	0.00447934118600155	0.00808498442358768
ENST00000519399.1	ENSG00000254384.1	unprocessed_pseudogene	524	331.731	ENST00000519399	1	MTND6P19	0	524	524	1	Extracellular_region	1	0	-117.7	-0.0114048936987295	0.67376107038787	0.723174155134529
ENST00000519400.2	ENSG00000253141.2	lncRNA	1739	1546.08	ENST00000519400	0	ENSG00000253141	1.38888888888889	7368	1739	0.236020629750271	Extracellular_region	3	4	-545	-0.0487884797127159	0.0715522728053209	0.102817471093733
ENST00000519401.5	ENSG00000164808.17	protein_coding	2090	1897.08	ENST00000519401	0	SPIDR	76.6689305556363	295516	2090	0.00707237509982539	Nucleus	11	20	-710.7	0.239523420522803	2.90596997442499e-19	2.35732911575795e-18
ENST00000519402.5	ENSG00000113263.13	retained_intron	5869	5676.08	ENST00000519402	0	ITK	0	74257	5869	0.0790363198082336	Nucleus	16	30	-1817.1	-0.119941588312403	8.85730370725012e-06	2.27254130359191e-05
ENST00000519403.2	ENSG00000254167.2	IG_V_gene	307	125.594	ENST00000519403	1	IGHV8-51-1	0	307	307	1	Extracellular_region	1	0	-95.6	-0.0188637924724934	0.486201291711358	0.549576170453003
ENST00000519404.5	ENSG00000155508.14	protein_coding	945	752.184	ENST00000519404	0	CNOT8	77.9639682850465	16827	945	0.056159743269745	Nucleus	6	10	-317.4	0.148816840602589	3.31515413972741e-08	1.0877698771247e-07
ENST00000519405.5	ENSG00000074706.14	protein_coding	558	365.562	ENST00000519405	0	IPCEF1	39.9419715360391	34397	558	0.0162223449719452	Mitochondria	6	10	-139	-0.0225687139624556	0.404752347972762	0.470360771772338
ENST00000519406.5	ENSG00000165061.15	protein_coding	690	497.297	ENST00000519406	0	ZMAT4	61.0747005683757	307342	690	0.00224505599625173	Nucleus	6	10	-204.3	0.0846196329051389	0.00175343564551989	0.00336643885205649
ENST00000519407.5	ENSG00000183137.15	protein_coding	598	405.406	ENST00000519407	0	CEP57L1	83.685725001143	59792	598	0.010001337971635	Extracellular_region	6	10	-145.4	0.048108861834379	0.075596872919521	0.108045413009712
ENST00000519408.5	ENSG00000132554.21	protein_coding	564	371.521	ENST00000519408	0	RGS22	11.8195373932827	34889	564	0.0161655536128866	Mitochondria	6	10	-130.8	0.0415911817243975	0.124567635817606	0.168420566831726
ENST00000519409.1	ENSG00000104450.13	processed_transcript	450	258.752	ENST00000519409	0	SPAG1	80.472824398461	18720	450	0.0240384615384615	Extracellular_region	2	2	-100.3	0.277589054846379	1.42752088672274e-25	1.77960373209356e-24
ENST00000519410.5	ENSG00000104325.7	protein_coding	705	512.283	ENST00000519410	0	DECR1	83.0759605333725	35410	705	0.019909630048009	Extracellular_region	7	12	-196.9	-0.1414326738936	1.54623933194249e-07	4.75217015292073e-07
ENST00000519411.1	ENSG00000253728.5	lncRNA	349	162.693	ENST00000519411	1	ENSG00000253728	0	803	349	0.434620174346202	Extracellular_region	2	2	-115.5	-0.0147431265289064	0.586284082605154	0.643687921451474
ENST00000519412.2	ENSG00000253214.3	lncRNA	1271	1078.08	ENST00000519412	0	ENSG00000253214	0	5256	1271	0.241818873668189	Extracellular_region	3	4	-301.6	0.0309141293374779	0.253713090733691	0.314261750162589
ENST00000519413.1	ENSG00000104408.11	processed_transcript	419	228.603	ENST00000519413	0	EIF3E	59.5050901583103	11457	419	0.0365715283232958	Mitochondria	4	6	-80.1	0.00453403456784676	0.867085686301292	0.891130335375759
ENST00000519414.5	ENSG00000147457.14	nonsense_mediated_decay	914	721.197	ENST00000519414	0	CHMP7	46.9594755829787	9927	914	0.0920721265236224	Extracellular_region	5	8	-414.6	-0.00134306308921552	0.960460873037297	0.967905134039507
ENST00000519415.6	ENSG00000164830.19	protein_coding	2476	2283.08	ENST00000519415	0	OXR1	89.212443442649	45481	2476	0.0544403157362415	Extracellular_region	7	12	-608.5	-0.00108187664854194	0.968145500474058	0.97414563372439
ENST00000519416.5	ENSG00000147526.20	protein_coding	5510	5317.08	ENST00000519416	0	TACC1	76.6212863906641	122608	5510	0.0449399712906173	Extracellular_region	13	24	-1614.17	-0.126704712703977	2.65475698563745e-06	7.20970217868559e-06
ENST00000519417.1	ENSG00000253198.1	processed_pseudogene	322	138.53	ENST00000519417	1	ENSG00000253198	0	322	322	1	Extracellular_region	1	0	-91.9	-0.0045378317157151	0.866975409238993	0.891043322462181
ENST00000519418.5	ENSG00000156787.17	protein_coding	569	376.5	ENST00000519418	0	TBC1D31	73.8708458647406	36939	569	0.0154037737892201	Extracellular_region	4	6	-171.4	0.0262336258896599	0.332792812482225	0.397353276901246
ENST00000519419.5	ENSG00000169398.19	protein_coding	4439	4246.08	ENST00000519419	0	PTK2	84.1343786384141	296206	4439	0.0149861920420248	Mitochondria	32	62	-1283.3	0.14486116500564	7.63700040603133e-08	2.4194067357181e-07
ENST00000519420.1	ENSG00000104375.17	protein_coding	531	338.683	ENST00000519420	0	STK3	54.3597919062041	59074	531	0.0089887260046721	Extracellular_region	2	2	-188.7	-0.485584970662554	1.13688856632418e-81	1.1761580690123e-79
ENST00000519421.1	ENSG00000132554.21	processed_transcript	573	380.484	ENST00000519421	0	RGS22	0	6205	573	0.092344883158743	Extracellular_region	5	8	-143.5	0.0749259310079107	0.00561313735574095	0.00996764609694366
ENST00000519422.5	ENSG00000079102.16	nonsense_mediated_decay	630	437.351	ENST00000519422	0	RUNX1T1	20.0039126846189	80717	630	0.00780504726389732	Extracellular_region	5	8	-167.8	-0.0063303919454571	0.815241069704619	0.847041968642744
ENST00000519424.1	ENSG00000104450.13	retained_intron	645	452.333	ENST00000519424	0	SPAG1	63.3677608518837	7345	645	0.0878148400272294	Mitochondria	3	4	-193	0.104626206647396	0.00010767986011711	0.00024350128619483
ENST00000519425.1	ENSG00000034239.11	retained_intron	576	383.471	ENST00000519425	0	EFCAB1	8.32403936633581	5389	576	0.106884394136203	Extracellular_region	3	4	-139.9	-0.176368849270721	5.32199456225732e-11	2.24685022066958e-10
ENST00000519426.5	ENSG00000104320.14	protein_coding	535	342.666	ENST00000519426	0	NBN	80.8809858767711	14101	535	0.0379405715906673	Extracellular_region	5	8	-150.2	0.113358344134651	2.69488088002255e-05	6.55120920354542e-05
ENST00000519427.1	ENSG00000253726.1	lncRNA	1722	1529.08	ENST00000519427	1	ENSG00000253726	39.3888175150318	19799	1722	0.0869740896004849	Mitochondria	3	4	-425.5	0.169877994239213	2.67535690898979e-10	1.06226944827207e-09
ENST00000519428.5	ENSG00000185728.17	retained_intron	676	483.306	ENST00000519428	0	YTHDF3	68.1757577693364	7080	676	0.0954802259887006	Nucleus	3	4	-198.1	0.259429785960177	1.96896022032283e-22	1.99684692214816e-21
ENST00000519429.1	ENSG00000073605.19	retained_intron	616	423.368	ENST00000519429	0	GSDMB	65.1167487286325	1305	616	0.472030651340996	Nucleus	2	2	-211.8	0.135345660772768	5.19418254718443e-07	1.51621094824084e-06
ENST00000519430.5	ENSG00000155508.14	protein_coding	562	369.533	ENST00000519430	0	CNOT8	62.3039497491606	6617	562	0.0849327489799003	Nucleus	4	6	-178.8	0.102901195848137	0.000139864130142597	0.000311847684371172
ENST00000519431.1	ENSG00000254309.1	processed_pseudogene	286	108.19	ENST00000519431	1	ENSG00000254309	0	286	286	1	Extracellular_region	1	0	-89.3	-0.0325836491160666	0.228957355037653	0.287295000152899
ENST00000519432.1	ENSG00000229980.5	retained_intron	541	348.629	ENST00000519432	0	TOB1-AS1	0	740	541	0.731081081081081	Extracellular_region	2	2	-203	0.075875495138595	0.00503533372807656	0.00901237548603756
ENST00000519433.1	ENSG00000104415.14	protein_coding	545	352.612	ENST00000519433	0	CCN4	22.6609346036771	36742	545	0.014833160960209	Extracellular_region	2	2	-200.2	0.100220174183124	0.000208347853110326	0.000454399536241611
ENST00000519434.1	ENSG00000189410.12	protein_coding	524	331.731	ENST00000519434	0	SH2D5	3.24295604651609	4144	524	0.126447876447876	Nucleus	5	8	-216.3	-0.204907696947956	2.0923542043164e-14	1.16907518866466e-13
ENST00000519435.5	ENSG00000008513.16	processed_transcript	1050	857.08	ENST00000519435	0	ST3GAL1	50.6149214754433	94351	1050	0.0111286578838592	Extracellular_region	4	6	-360.7	0.138277178628169	2.91670543514553e-07	8.72786040654706e-07
ENST00000519436.1	ENSG00000066777.9	protein_coding	571	378.492	ENST00000519436	0	ARFGEF1	62.3488100353188	44364	571	0.0128707961410152	Nucleus	5	8	-217.2	0.255429763570179	8.98765100471933e-22	8.71222241304901e-21
ENST00000519437.2	ENSG00000253703.2	IG_V_pseudogene	352	165.435	ENST00000519437	1	IGHV1-68	0	441	352	0.798185941043084	Extracellular_region	2	2	-132.3	-0.0456570035189682	0.0917624202318399	0.128414025510882
ENST00000519439.5	ENSG00000221914.11	retained_intron	658	465.317	ENST00000519439	0	PPP2R2A	85.6966457104736	67514	658	0.00974612672927097	Extracellular_region	5	8	-135.3	-0.0940101957635702	0.000505519794819109	0.00104652227744751
ENST00000519440.5	ENSG00000172728.16	processed_transcript	583	390.446	ENST00000519440	0	FUT10	64.8735306837794	5728	583	0.101780726256983	Extracellular_region	3	4	-145.6	-0.0123006029985156	0.649787254930836	0.701688290870624
ENST00000519441.5	ENSG00000072786.13	retained_intron	540	347.636	ENST00000519441	0	STK10	8.5300333844302	1246	540	0.43338683788122	Nucleus	2	2	-181.3	0.141706362226777	1.46246422639174e-07	4.50453261221519e-07
ENST00000519442.1	ENSG00000039600.11	protein_coding	1666	1473.08	ENST00000519442	0	SOX30	2.17391304347826	45306	1666	0.0367721714563193	Extracellular_region	6	10	-467.4	0.0886347380159807	0.00104491982829703	0.002072014939013
ENST00000519443.1	ENSG00000147679.12	retained_intron	894	701.207	ENST00000519443	0	UTP23	54.7205872416317	4294	894	0.208197484862599	Extracellular_region	2	2	-267	0.403502204741561	1.34989236134081e-54	6.41820844688965e-53
ENST00000519444.1	ENSG00000254145.1	processed_pseudogene	336	150.945	ENST00000519444	1	ENSG00000254145	0	336	336	1	Extracellular_region	1	0	-110.4	0.0294191066305585	0.27741047440189	0.339503044065142
ENST00000519445.5	ENSG00000184156.17	protein_coding	2801	2608.08	ENST00000519445	0	KCNQ3	6.43646033405487	351489	2801	0.00796895493173328	Nucleus	15	28	-1054.5	0.111189286951419	3.83840822185972e-05	9.16253901331804e-05
ENST00000519446.1	ENSG00000253794.1	IG_V_pseudogene	325	141.154	ENST00000519446	1	IGLV10-67	0	325	325	1	Nucleus	1	0	-104.2	0.057782207827367	0.0327901099600679	0.0507264486230255
ENST00000519447.5	ENSG00000081059.20	nonsense_mediated_decay	553	360.584	ENST00000519447	0	TCF7	43.344937142253	27107	553	0.0204006345224481	Extracellular_region	6	10	-171.1	-0.0138996741269324	0.607888103795349	0.663485764890308
ENST00000519448.1	ENSG00000198624.13	retained_intron	3252	3059.08	ENST00000519448	0	CCDC69	14.0019460068089	3981	3252	0.816880180859081	Extracellular_region	2	2	-1192.7	-0.158183057928259	4.20569949802537e-09	1.50112590422632e-08
ENST00000519449.5	ENSG00000034677.13	protein_coding	4330	4137.08	ENST00000519449	0	RNF19A	84.910991126128	46200	4330	0.0937229437229437	Extracellular_region	11	20	-1161	-0.0528749288044918	0.050809076792766	0.075557881086809
ENST00000519450.2	ENSG00000104412.8	retained_intron	2736	2543.08	ENST00000519450	0	EMC2	59.0461499777832	13068	2736	0.209366391184573	Extracellular_region	4	6	-617.5	0.178515642592701	3.07765510438821e-11	1.32573525289956e-10
ENST00000519451.2	ENSG00000253363.7	lncRNA	574	381.48	ENST00000519451	0	ENSG00000253363	12.4464776548816	14271	574	0.040221428070913	Nucleus	3	4	-150.3	0.0429105223300554	0.113046873397902	0.154541969201737
ENST00000519452.5	ENSG00000254119.5	lncRNA	472	280.356	ENST00000519452	0	LINC02842	1.69376693766938	97387	472	0.00484664277572982	Extracellular_region	4	6	-127.3	0.0228455900426591	0.399011573773886	0.464598414419791
ENST00000519453.3	ENSG00000120896.14	retained_intron	560	367.549	ENST00000519453	0	SORBS3	46.1519944331746	3983	560	0.140597539543058	Extracellular_region	5	8	-231.7	-0.43946320035898	1.50581364650253e-65	1.01666843123484e-63
ENST00000519454.6	ENSG00000170919.16	lncRNA	1700	1507.08	ENST00000519454	0	TPT1-AS1	50.1522207120312	50290	1700	0.0338039371644462	Nucleus	9	16	-610	-0.127002961061459	2.51373183977858e-06	6.84304126664859e-06
ENST00000519455.5	ENSG00000169045.17	processed_transcript	451	259.731	ENST00000519455	0	HNRNPH1	74.9390405455222	2855	451	0.157968476357268	Extracellular_region	4	6	-142.9	0.0307131160302792	0.256814745667304	0.317586715214057
ENST00000519456.1	ENSG00000146090.16	processed_transcript	520	327.768	ENST00000519456	0	RASGEF1C	0	14069	520	0.0369606937237899	Extracellular_region	5	8	-166.6	-0.0968438175708504	0.000339502047283578	0.000720315668632861
ENST00000519457.5	ENSG00000164941.14	protein_coding	581	388.454	ENST00000519457	0	INTS8	63.7877917041107	8712	581	0.0666896235078053	Extracellular_region	5	8	-198.2	0.157940023936995	4.444196591113e-09	1.5821937578106e-08
ENST00000519459.2	ENSG00000113734.18	protein_coding	1130	937.08	ENST00000519459	0	BNIP1	27.0671643283437	1902	1130	0.594111461619348	Extracellular_region	2	2	-375.9	0.154824964498216	8.94495352995134e-09	3.09718411877979e-08
ENST00000519460.1	ENSG00000167904.16	retained_intron	2588	2395.08	ENST00000519460	0	TMEM68	60.951869991011	7290	2588	0.355006858710562	Extracellular_region	3	4	-628.27	0.205517223600191	1.74618365085646e-14	9.81874510913701e-14
ENST00000519461.2	ENSG00000253230.10	lncRNA	3001	2808.08	ENST00000519461	0	MIR124-1HG	0	3335	3001	0.899850074962519	Extracellular_region	3	4	-1084.4	0.0107634832712418	0.691136044958713	0.738620086296611
ENST00000519463.1	ENSG00000168575.10	processed_transcript	388	198.944	ENST00000519463	0	SLC20A2	86.2000906263926	1407	388	0.275764036958067	Extracellular_region	2	2	-115.4	0.170723671647465	2.17532878489172e-10	8.7074292293469e-10
ENST00000519464.5	ENSG00000104231.11	nonsense_mediated_decay	1006	813.08	ENST00000519464	0	ZFAND1	80.1124029887962	18744	1006	0.05367050789586	Extracellular_region	9	16	-241.7	0.14157074464824	1.50341293864322e-07	4.62545204169947e-07
ENST00000519465.5	ENSG00000169398.19	protein_coding	3279	3086.08	ENST00000519465	0	PTK2	86.0995079500657	106122	3279	0.030898399954769	Mitochondria	18	34	-918.5	-0.0161530582930296	0.550987161039819	0.61078645312984
ENST00000519466.1	ENSG00000104660.19	protein_coding	575	382.475	ENST00000519466	0	LEPROTL1	38.8453832699713	3148	575	0.182655654383736	Extracellular_region	3	4	-170	0.111722855346135	3.52063408095449e-05	8.44130686589472e-05
ENST00000519467.1	ENSG00000113742.14	protein_coding	1348	1155.08	ENST00000519467	0	CPEB4	85.4906277655894	38299	1348	0.0351967414292801	Mitochondria	8	14	-402.9	0.0679294897321226	0.0120622714525566	0.0202580377992122
ENST00000519468.5	ENSG00000104763.20	protein_coding	746	553.259	ENST00000519468	0	ASAH1	84.6407979739644	24493	746	0.0304576817866329	Extracellular_region	9	16	-210.2	-0.125540039237283	3.28160601058671e-06	8.83024831349103e-06
ENST00000519469.2	ENSG00000164754.16	retained_intron	555	362.577	ENST00000519469	0	RAD21	63.0232777238308	5070	555	0.109467455621302	Extracellular_region	3	4	-140.5	0.245017639895586	4.13625675672392e-20	3.56518278552323e-19
ENST00000519470.1	ENSG00000104738.18	retained_intron	498	306.003	ENST00000519470	0	MCM4	75.3311806952692	962	498	0.517671517671518	Nucleus	2	2	-162.7	0.201166726888735	6.27079148735343e-14	3.37301407334438e-13
ENST00000519471.2	ENSG00000214050.8	protein_coding	398	208.446	ENST00000519471	0	FBXO16	47.6762782045143	18264	398	0.0217915024091108	Mitochondria	3	4	-102	0.0873552527223129	0.00123513576797968	0.00242462274671412
ENST00000519472.5	ENSG00000120885.22	protein_coding	303	122.211	ENST00000519472	0	CLU	42.9805546520466	5745	303	0.0527415143603133	Nucleus	3	4	-83.3	-0.431368586635071	5.75759435702636e-63	3.61659198184417e-61
ENST00000519474.5	ENSG00000171720.10	nonsense_mediated_decay	736	543.26	ENST00000519474	0	HDAC3	79.6871562196446	8947	736	0.0822622107969152	Extracellular_region	9	16	-253.6	-0.158123161456462	4.26329560375636e-09	1.52083647049627e-08
ENST00000519475.1	ENSG00000253579.1	processed_pseudogene	264	90.997	ENST00000519475	1	SUMO2P16	0	264	264	1	Nucleus	1	0	-70	0.129327676034836	1.63573134346393e-06	4.5411683744313e-06
ENST00000519476.6	ENSG00000165046.13	protein_coding	2240	2047.08	ENST00000519476	0	LETM2	25.6934224531675	8132	2240	0.275454992621741	Extracellular_region	3	4	-619.59	0.214524243940889	1.12871476727395e-15	6.98916921327755e-15
ENST00000519477.5	ENSG00000080823.23	processed_transcript	707	514.28	ENST00000519477	0	MOK	57.4406905048626	8660	707	0.0816397228637413	Nucleus	6	10	-214.9	-0.0894563732235248	0.000937455560705766	0.00187124594402016
ENST00000519478.1	ENSG00000158458.21	processed_transcript	508	315.88	ENST00000519478	0	NRG2	0	2405	508	0.211226611226611	Extracellular_region	3	4	-202.8	-0.132043028606867	9.80913575895233e-07	2.78557860059636e-06
ENST00000519479.2	ENSG00000253953.3	protein_coding	4761	4568.08	ENST00000519479	1	PCDHGB4	45.898606094279	125278	4761	0.038003480259902	Extracellular_region	4	6	-1742.1	0.0125453461849206	0.643297864835551	0.695791276886749
ENST00000519480.6	ENSG00000147316.15	protein_coding	3773	3580.08	ENST00000519480	0	MCPH1	63.1354912196133	40828	3773	0.0924120701479377	Extracellular_region	8	14	-1010.42	-0.301897413753709	3.68695537648065e-30	5.99511203705488e-29
ENST00000519481.6	ENSG00000249859.13	lncRNA	1010	817.08	ENST00000519481	0	PVT1	71.0793377918209	142273	1010	0.00709902792518609	Extracellular_region	6	10	-333.6	-0.0511758623667602	0.0587251886240212	0.0860747387063364
ENST00000519482.1	ENSG00000167632.18	processed_transcript	551	358.592	ENST00000519482	0	TRAPPC9	71.4529401504111	177715	551	0.00310046985341699	Extracellular_region	3	4	-226.8	-0.00056524274895174	0.983353924593262	0.986777830654103
ENST00000519483.5	ENSG00000153317.15	protein_coding	1449	1256.08	ENST00000519483	0	ASAP1	77.7482126825187	63782	1449	0.022718008215484	Nucleus	11	20	-413.5	-0.00820449941586122	0.762004129435379	0.801279945272879
ENST00000519484.1	ENSG00000104324.16	protein_coding	553	360.584	ENST00000519484	0	CPQ	48.7735197753066	24337	553	0.0227226034433168	Extracellular_region	2	2	-150.9	0.109107937121891	5.35736406577709e-05	0.000125710288413813
ENST00000519485.1	ENSG00000164796.18	processed_transcript	452	260.711	ENST00000519485	0	CSMD3	4.69705925999197	75296	452	0.00600297492562686	Extracellular_region	3	4	-110.6	0.0229127318687919	0.39762685965444	0.463167679526022
ENST00000519486.5	ENSG00000184347.15	retained_intron	4228	4035.08	ENST00000519486	0	SLIT3	6.69654402974044	39939	4228	0.105861438694008	Nucleus	8	14	-1384.2	0.120308987452548	8.30951659470881e-06	2.13843760060237e-05
ENST00000519487.6	ENSG00000154582.18	protein_coding	765	572.253	ENST00000519487	0	ELOC	57.2012339868044	25706	765	0.0297595892009648	Extracellular_region	5	8	-200.7	0.155409370030943	7.85318544162731e-09	2.73213443397849e-08
ENST00000519489.1	ENSG00000044115.21	retained_intron	358	170.94	ENST00000519489	0	CTNNA1	78.4664615070202	903	358	0.396456256921373	Extracellular_region	2	2	-99	0.0698728983127941	0.00981416462741628	0.0167445726787868
ENST00000519490.1	ENSG00000253991.1	processed_pseudogene	539	346.643	ENST00000519490	1	ENSG00000253991	85.3705881896879	847	539	0.636363636363636	Mitochondria	2	2	-141.2	0.1997085384534	9.56374816103516e-14	5.06594704383916e-13
ENST00000519491.1	ENSG00000254035.1	lncRNA	674	481.308	ENST00000519491	1	ENSG00000254035	7.76495840779157	20727	674	0.0325179717276982	Nucleus	2	2	-208.3	-0.412546672360568	3.16129273099346e-57	1.64784413542716e-55
ENST00000519492.1	ENSG00000179388.9	protein_coding	1500	1307.08	ENST00000519492	0	EGR3	3.08424345846213	2755	1500	0.544464609800363	Extracellular_region	3	4	-556.5	-0.174956149627032	7.60309696392524e-11	3.16597668887504e-10
ENST00000519493.1	ENSG00000104613.12	retained_intron	629	436.353	ENST00000519493	0	INTS10	59.3178901301034	5417	629	0.116115931327303	Extracellular_region	3	4	-172.5	0.152195112609866	1.59718053766315e-08	5.39881427862263e-08
ENST00000519494.1	ENSG00000137574.11	retained_intron	550	357.597	ENST00000519494	0	TGS1	85.7669937441477	8902	550	0.0617838687935295	Extracellular_region	4	6	-139	0.145468919531796	6.72768121500443e-08	2.14270628527313e-07
ENST00000519495.1	ENSG00000164270.18	processed_transcript	869	676.216	ENST00000519495	0	HTR4	1.45833333333334	127099	869	0.00683718990708031	Extracellular_region	7	12	-278.1	0.0586167323428863	0.0303473957172648	0.0472767095884933
ENST00000519497.1	ENSG00000254229.2	unprocessed_pseudogene	2375	2182.08	ENST00000519497	1	FAM90A12P	0	5229	2375	0.45419774335437	Nucleus	6	10	-970.2	0.032908333921756	0.224349522125018	0.282246060837231
ENST00000519498.1	ENSG00000254219.1	lncRNA	552	359.588	ENST00000519498	1	ENSG00000254219	0	2073	552	0.266280752532562	Nucleus	3	4	-133.8	0.0785598160438099	0.00368082348045454	0.0067373776608335
ENST00000519499.2	ENSG00000285868.1	protein_coding	4266	4073.08	ENST00000519499	1	ENSG00000285868	25.3462815335112	118505	4266	0.0359984810767478	Nucleus	6	10	-1359.8	0.0187466222632132	0.488913944864522	0.552216933533082
ENST00000519500.1	ENSG00000253433.1	lncRNA	519	326.776	ENST00000519500	0	NCRNA00250	6.20142310070406	4569	519	0.113591595535128	Extracellular_region	3	4	-170	0.170767613871846	2.1520060314783e-10	8.61860578956623e-10
ENST00000519501.5	ENSG00000170271.11	protein_coding	815	622.245	ENST00000519501	0	FAXDC2	43.7440139830723	27154	815	0.0300139942549901	Nucleus	6	10	-291.8	-0.0275689311559435	0.308763761024569	0.372608670267907
ENST00000519502.2	ENSG00000129951.19	protein_coding	782	589.252	ENST00000519502	0	PLPPR3	2.31717204981704	6753	782	0.115800385014068	Extracellular_region	3	4	-379.4	0.133027458741888	8.12864930118925e-07	2.32721790337391e-06
ENST00000519503.5	ENSG00000147457.14	nonsense_mediated_decay	917	724.195	ENST00000519503	0	CHMP7	56.6612455320265	12165	917	0.0753801890669955	Extracellular_region	6	10	-400.6	-0.114867841547011	2.09894699341608e-05	5.16681990734564e-05
ENST00000519504.5	ENSG00000155926.14	retained_intron	895	702.207	ENST00000519504	0	SLA	9.23263511797482	10079	895	0.0887984919138803	Extracellular_region	2	2	-252.8	0.0898014701604797	0.000895446980636574	0.00179243223910214
ENST00000519505.5	ENSG00000104413.18	protein_coding	3068	2875.08	ENST00000519505	0	ESRP1	86.5121347346482	61270	3068	0.0500734454055819	Mitochondria	12	22	-798.6	0.0374050215439245	0.167223715005596	0.218278171940976
ENST00000519506.1	ENSG00000253103.2	lncRNA	424	233.446	ENST00000519506	0	LINC01609	6.20192334166465	137211	424	0.003090131257698	Extracellular_region	4	6	-90.9	-0.00939272523956092	0.728807337295721	0.772082858778952
ENST00000519507.5	ENSG00000164929.17	processed_transcript	483	291.197	ENST00000519507	0	BAALC	33.8984393173952	74994	483	0.0064405152412193	Extracellular_region	3	4	-128.7	0.175681304841203	6.33328684690442e-11	2.65606722883721e-10
ENST00000519508.6	ENSG00000104490.18	protein_coding	1805	1612.08	ENST00000519508	0	NCALD	72.2791378765136	31544	1805	0.0572216586355567	Extracellular_region	3	4	-520.7	0.202843002374895	3.84476035166824e-14	2.10347164469283e-13
ENST00000519509.5	ENSG00000147419.19	nonsense_mediated_decay	977	784.18	ENST00000519509	0	CCDC25	76.8896405721986	36779	977	0.0265640718888496	Extracellular_region	8	14	-244.5	-0.00362007077179939	0.893699348930372	0.913363224939411
ENST00000519510.5	ENSG00000104368.19	protein_coding	2030	1837.08	ENST00000519510	0	PLAT	40.9481628472372	32005	2030	0.0634275894391501	Extracellular_region	13	24	-749.2	-0.12504002437311	3.59220293987812e-06	9.62316184838855e-06
ENST00000519511.1	ENSG00000113739.11	retained_intron	582	389.45	ENST00000519511	0	STC2	59.6347966780194	2614	582	0.222647283856159	Extracellular_region	2	2	-206.1	0.293212873738993	1.80896460185026e-28	2.67560861496019e-27
ENST00000519512.5	ENSG00000120899.18	protein_coding	582	389.45	ENST00000519512	0	PTK2B	67.5413567091784	5422	582	0.107340464773146	Nucleus	8	14	-212.1	-0.182835266313492	1.00157707489663e-11	4.4950531048164e-11
ENST00000519513.5	ENSG00000147439.14	protein_coding	1431	1238.08	ENST00000519513	0	BIN3	61.8318560677963	48402	1431	0.0295648940126441	Nucleus	7	12	-539.2	-0.377544365423753	1.74216912360815e-47	6.31451389851789e-46
ENST00000519514.1	ENSG00000253840.1	processed_pseudogene	274	98.629	ENST00000519514	1	ENSG00000253840	0	274	274	1	Extracellular_region	1	0	-101.6	0.0811695574653022	0.00269016378465016	0.00502680352522951
ENST00000519515.1	ENSG00000155975.10	processed_transcript	266	92.506	ENST00000519515	0	VPS37A	68.0195465767653	4321	266	0.0615598241147882	Extracellular_region	2	2	-55.5	0.0405794196944775	0.134006728861797	0.179617990458706
ENST00000519516.1	ENSG00000175895.4	protein_coding	1144	951.08	ENST00000519516	0	PLEKHF2	64.8206497271267	20843	1144	0.0548865326488509	Extracellular_region	2	2	-381.5	0.0883179118593778	0.00108931814657257	0.00215454561187201
ENST00000519517.5	ENSG00000104408.11	processed_transcript	726	533.263	ENST00000519517	0	EIF3E	85.4653152819483	28439	726	0.0255283237807237	Extracellular_region	7	12	-175.3	-0.0461436645582753	0.0883501862797715	0.124169028248494
ENST00000519518.5	ENSG00000036448.10	processed_transcript	580	387.457	ENST00000519518	0	MYOM2	0	8277	580	0.0700736981998309	Extracellular_region	3	4	-214.8	0.000996389724831097	0.970661373507472	0.976265667842252
ENST00000519519.5	ENSG00000180694.14	protein_coding	873	680.216	ENST00000519519	0	TMEM64	27.8598746459399	165961	873	0.00526027199161249	Nucleus	6	10	-270.4	0.028170565791432	0.298321325237945	0.361572946944054
ENST00000519520.7	ENSG00000286140.2	protein_coding	2803	2610.08	ENST00000519520	1	DERPC	67.2491411639815	14579	2803	0.192262843816448	Extracellular_region	3	4	-1103.2	-0.294657534683349	9.55429307530269e-29	1.43441621781736e-27
ENST00000519521.1	ENSG00000174226.9	processed_transcript	471	279.371	ENST00000519521	0	SNX31	0	14362	471	0.032794875365548	Extracellular_region	4	6	-114.4	-0.0644058485551558	0.0173209291477869	0.0282604511311708
ENST00000519522.1	ENSG00000037241.7	protein_coding	233	68.931	ENST00000519522	0	RPL26L1	31.6371644664931	470	233	0.495744680851064	Nucleus	2	2	-50.4	-0.172600348776813	1.36930916974997e-10	5.5812618232975e-10
ENST00000519523.5	ENSG00000104231.11	protein_coding	698	505.287	ENST00000519523	0	ZFAND1	83.3324944149003	18375	698	0.0379863945578231	Mitochondria	7	12	-175	0.134260970155186	6.41105583150226e-07	1.85472723327858e-06
ENST00000519524.1	ENSG00000070501.12	retained_intron	655	462.319	ENST00000519524	0	POLB	53.9598830406996	6254	655	0.104732970898625	Extracellular_region	4	6	-134	0.155503878115932	7.68924543259629e-09	2.67750922894263e-08
ENST00000519525.1	ENSG00000254355.1	IG_V_pseudogene	345	159.076	ENST00000519525	1	IGLVI-68	0	450	345	0.766666666666667	Extracellular_region	2	2	-114.2	-0.0124765992538749	0.645117981013732	0.69741300232723
ENST00000519527.5	ENSG00000034677.13	protein_coding	817	624.245	ENST00000519527	0	RNF19A	60.4564407533327	48508	817	0.0168425826667766	Extracellular_region	4	6	-203.7	-0.0395045929357581	0.144629717091398	0.192100504676741
ENST00000519528.1	ENSG00000104517.13	processed_transcript	325	141.154	ENST00000519528	0	UBR5	88.2848023581715	6205	325	0.0523771152296535	Extracellular_region	4	6	-84	-0.0956366466926184	0.000402775879329165	0.000845443998180581
ENST00000519529.1	ENSG00000147457.14	retained_intron	690	497.297	ENST00000519529	0	CHMP7	42.653159465084	11833	690	0.0583115017324432	Extracellular_region	4	6	-316.7	-0.0380271418658351	0.160268835986525	0.210308334146509
ENST00000519530.1	ENSG00000135749.19	retained_intron	439	248.015	ENST00000519530	0	PCNX2	77.0664333023329	18689	439	0.0234897533308363	Extracellular_region	3	4	-94.9	0.247700726810154	1.56829002357704e-20	1.39181238924143e-19
ENST00000519531.5	ENSG00000101199.13	retained_intron	1490	1297.08	ENST00000519531	0	ARFGAP1	57.3386291645365	10700	1490	0.139252336448598	Extracellular_region	9	16	-639.9	-0.0192984816996204	0.476209045748617	0.540028521963607
ENST00000519533.1	ENSG00000104472.10	protein_coding	1678	1485.08	ENST00000519533	0	CHRAC1	69.0189865820879	5157	1678	0.325382974597634	Extracellular_region	2	2	-495	-0.140496462715915	1.86931793281104e-07	5.70157889754276e-07
ENST00000519534.1	ENSG00000168802.14	nonsense_mediated_decay	723	530.263	ENST00000519534	0	CHTF8	84.7889075387515	2304	723	0.313802083333333	Nucleus	2	2	-236.7	-0.187972871571123	2.54211162442767e-12	1.20147298699419e-11
ENST00000519535.1	ENSG00000175356.14	retained_intron	738	545.26	ENST00000519535	0	SCUBE2	21.5918642702597	3772	738	0.195652173913043	Nucleus	3	4	-267	-0.0707269263396463	0.008950203069979	0.0153741299803564
ENST00000519536.1	ENSG00000091656.19	nonsense_mediated_decay	491	299.077	ENST00000519536	0	ZFHX4	63.0176379138051	70784	491	0.00693659584086799	Nucleus	5	8	-138	0.0413974391984753	0.126333861686105	0.170530623623683
ENST00000519537.6	ENSG00000254067.2	processed_transcript	1439	1246.08	ENST00000519537	1	ENSG00000254067	1.46666666666667	57159	1439	0.0251753879529033	Extracellular_region	12	22	-348.8	0.0204893947001316	0.44941831244713	0.514073569288039
ENST00000519538.1	ENSG00000253714.1	IG_V_pseudogene	255	84.261	ENST00000519538	1	IGHVII-53-1	0	255	255	1	Extracellular_region	1	0	-69.2	0.0458166699588618	0.0906314445068326	0.127008667926076
ENST00000519539.5	ENSG00000105808.19	nonsense_mediated_decay	615	422.37	ENST00000519539	0	RASA4	24.2771101339986	7095	615	0.0866807610993657	Extracellular_region	6	10	-250.5	-0.278876821449145	8.36988395025953e-26	1.05828244365239e-24
ENST00000519540.5	ENSG00000153310.20	protein_coding	2021	1828.08	ENST00000519540	0	CYRIB	64.6879678278939	98376	2021	0.0205436285272831	Extracellular_region	13	24	-566.1	0.245745169242866	3.18349315538895e-20	2.76451031102919e-19
ENST00000519541.1	ENSG00000205236.6	nonsense_mediated_decay	3569	3376.08	ENST00000519541	1	ENSG00000205236	31.9158229193081	60347	3569	0.0591412994846471	Extracellular_region	26	50	-1581.5	-0.396135572592685	1.63479478784561e-52	7.1759770994742e-51
ENST00000519542.1	ENSG00000022355.18	retained_intron	572	379.488	ENST00000519542	0	GABRA1	0	17905	572	0.0319463836917062	Extracellular_region	4	6	-153	0.030244682123319	0.264144460713849	0.325449463778689
ENST00000519543.5	ENSG00000042832.12	protein_coding	3132	2939.08	ENST00000519543	0	TG	8.1626976927007	170297	3132	0.0183913985566393	Nucleus	19	36	-1153.4	-0.0879894755809054	0.00113717809199024	0.002244085617792
ENST00000519544.5	ENSG00000164574.16	processed_transcript	744	551.259	ENST00000519544	0	GALNT10	62.3657261205256	29940	744	0.0248496993987976	Extracellular_region	5	8	-258.9	0.0947808286733727	0.000454123819940857	0.000946130789580091
ENST00000519545.6	ENSG00000104763.20	retained_intron	771	578.252	ENST00000519545	0	ASAH1	83.8647195261246	14275	771	0.0540105078809107	Extracellular_region	9	16	-183.4	-0.0156766093985853	0.562797360258686	0.621800927045204
ENST00000519546.5	ENSG00000160932.11	protein_coding	971	778.18	ENST00000519546	0	LY6E	47.1794433398798	3704	971	0.262149028077754	Extracellular_region	4	6	-432.8	-0.070049580822436	0.00962956761972237	0.0164553285103718
ENST00000519547.5	ENSG00000174032.17	protein_coding	582	389.45	ENST00000519547	0	SLC25A30	69.8869182696545	17249	582	0.0337410864397936	Extracellular_region	6	10	-159.1	0.182222928306565	1.17631770981994e-11	5.24948833978046e-11
ENST00000519548.5	ENSG00000147687.19	protein_coding	889	696.207	ENST00000519548	0	TATDN1	84.3645980313582	50564	889	0.0175816786646626	Extracellular_region	10	18	-199.8	0.0891368896197416	0.000977964795854275	0.00194682425061665
ENST00000519549.1	ENSG00000173210.20	processed_transcript	466	274.459	ENST00000519549	0	ABLIM3	8.70157423717838	3170	466	0.147003154574132	Extracellular_region	4	6	-139.69	0.120323070114872	8.28917700944531e-06	2.13345124316976e-05
ENST00000519550.1	ENSG00000253734.2	lncRNA	3712	3519.08	ENST00000519550	0	LINC01289	8.7332208836156	16072	3712	0.230960676953708	Mitochondria	3	4	-994.77	0.171029435880094	2.01801643674439e-10	8.10090595814454e-10
ENST00000519551.1	ENSG00000175606.11	retained_intron	534	341.671	ENST00000519551	0	TMEM70	81.5570099520677	2734	534	0.195318215069495	Extracellular_region	3	4	-121.1	0.228645744820301	1.19581323509157e-17	8.61590511701435e-17
ENST00000519552.1	ENSG00000132912.13	retained_intron	662	469.314	ENST00000519552	0	DCTN4	57.4463243329597	2799	662	0.236513040371561	Extracellular_region	3	4	-161.6	0.160514364867227	2.46704442840534e-09	8.99834945923167e-09
ENST00000519553.1	ENSG00000127947.16	retained_intron	395	205.588	ENST00000519553	0	PTPN12	38.5211320802505	1970	395	0.200507614213198	Extracellular_region	2	2	-82	0.0538135625011214	0.0468327274663241	0.0701941824127214
ENST00000519554.5	ENSG00000168300.14	protein_coding	814	621.246	ENST00000519554	0	PCMTD1	74.2930743500614	18817	814	0.0432587553807727	Extracellular_region	4	6	-174.2	0.205380055358942	1.81880975394369e-14	1.02120292845405e-13
ENST00000519555.1	ENSG00000253880.1	lncRNA	574	381.48	ENST00000519555	1	ENSG00000253880	8.22940418613627	213185	574	0.00269249712690855	Extracellular_region	5	8	-197	-0.00502118408329027	0.85295969084428	0.879079652430218
ENST00000519556.1	ENSG00000172167.8	nonsense_mediated_decay	467	275.442	ENST00000519556	0	MTBP	47.1521558383186	23263	467	0.0200747968877617	Mitochondria	4	6	-117.4	0.0293684083747367	0.27823965428313	0.340403205333245
ENST00000519557.2	ENSG00000253479.6	lncRNA	736	543.26	ENST00000519557	0	LINC01603	25.2764983836039	22647	736	0.0324987857111317	Extracellular_region	4	6	-184.7	0.0281084895102814	0.299387737336587	0.362694790226969
ENST00000519558.5	ENSG00000155926.14	protein_coding	563	370.526	ENST00000519558	0	SLA	3.88849615422436	42488	563	0.0132508002259461	Nucleus	4	6	-195.7	0.0903480542259921	0.000832463249387031	0.0016734265610083
ENST00000519559.1	ENSG00000168300.14	processed_transcript	1204	1011.08	ENST00000519559	0	PCMTD1	78.9575730430809	78824	1204	0.0152745356744139	Extracellular_region	6	10	-285.3	0.307606750606606	2.65005251753776e-31	4.59436135579475e-30
ENST00000519560.6	ENSG00000184347.15	protein_coding	9716	9523.08	ENST00000519560	1	SLIT3	19.820806539207	639400	9716	0.0151954957772912	Nucleus	36	70	-3436.8	-0.259053722913547	2.27363641639807e-22	2.29713304896216e-21
ENST00000519562.1	ENSG00000164935.6	processed_transcript	570	377.496	ENST00000519562	0	DCSTAMP	0	9588	570	0.0594493116395494	Extracellular_region	3	4	-163.8	0.0956607526035967	0.00040141125563574	0.000842717601539878
ENST00000519564.2	ENSG00000178187.8	protein_coding	2383	2190.08	ENST00000519564	1	ZNF454	20.5836862140067	25236	2383	0.0944285940719607	Extracellular_region	5	8	-725.6	-0.380567295127363	2.78974390196828e-48	1.0434481987256e-46
ENST00000519565.5	ENSG00000146373.17	nonsense_mediated_decay	10660	10467.08	ENST00000519565	0	RNF217	34.8773825097147	129326	10660	0.0824273541283269	Extracellular_region	7	12	-2450.41	-0.255344417495972	9.28091140806403e-22	8.98648020403659e-21
ENST00000519566.1	ENSG00000253217.1	lncRNA	546	353.609	ENST00000519566	0	ENSG00000253217	17.5774212816649	13113	546	0.041638069091741	Extracellular_region	2	2	-135.1	0.168885578082123	3.40606711571293e-10	1.3404268297028e-09
ENST00000519567.5	ENSG00000113719.17	retained_intron	501	308.964	ENST00000519567	0	ERGIC1	69.2103963790841	20504	501	0.0244342567303941	Extracellular_region	5	8	-165	-0.0249013688550879	0.357936932268517	0.423159489561806
ENST00000519568.1	ENSG00000248896.3	lncRNA	251	81.374	ENST00000519568	0	ENSG00000248896	50.3691889192006	41815	251	0.00600263063493961	Nucleus	2	2	-63	0.0732586792581215	0.00677374283373212	0.0118703055770426
ENST00000519569.5	ENSG00000080823.23	retained_intron	2355	2162.08	ENST00000519569	0	MOK	51.4785933198078	76354	2355	0.0308431778295833	Extracellular_region	11	20	-746	0.215180448222598	9.20029489319876e-16	5.73957275312034e-15
ENST00000519570.5	ENSG00000241956.11	lncRNA	717	524.272	ENST00000519570	1	ENSG00000241956	10.4263735159931	874666	717	0.000819741478461493	Extracellular_region	6	10	-164.7	0.0457702713732684	0.0909589421055769	0.12741922235722
ENST00000519571.1	ENSG00000164574.16	processed_transcript	545	352.612	ENST00000519571	0	GALNT10	73.3547605128834	88898	545	0.00613062161128484	Nucleus	5	8	-159.3	0.0737741335767461	0.00639379078285374	0.0112514362536249
ENST00000519573.1	ENSG00000253232.1	processed_pseudogene	138	18.478	ENST00000519573	1	ENSG00000253232	0	138	138	1	Extracellular_region	1	0	-24.6	-0.0676791432044589	0.0123827611608225	0.0207519213868828
ENST00000519574.2	ENSG00000179921.15	protein_coding	1384	1191.08	ENST00000519574	1	GPBAR1	2.44560388194884	2847	1384	0.486125746399719	Extracellular_region	2	2	-623.7	0.122150048325251	6.01769370588127e-06	1.5731790734657e-05
ENST00000519575.5	ENSG00000113721.14	processed_transcript	712	519.276	ENST00000519575	0	PDGFRB	0	2736	712	0.260233918128655	Extracellular_region	6	10	-244.6	-0.0509819021582116	0.0596906684774837	0.0873542187321003
ENST00000519576.1	ENSG00000173334.4	protein_coding	1409	1216.08	ENST00000519576	0	TRIB1	75.7779429684515	3646	1409	0.386450905101481	Nucleus	2	2	-436.1	0.0489907085646475	0.0703835354296059	0.101303022835015
ENST00000519577.5	ENSG00000079102.16	nonsense_mediated_decay	586	393.435	ENST00000519577	0	RUNX1T1	20.7517575614609	88183	586	0.00664527176439903	Extracellular_region	5	8	-151.7	0.0308498032736088	0.254702800983754	0.315341700481312
ENST00000519578.1	ENSG00000104299.15	processed_transcript	578	385.462	ENST00000519578	0	INTS9	50.8758018693876	6315	578	0.0915281076801267	Extracellular_region	4	6	-190.6	-0.0796451455969246	0.00323430088404777	0.00596909953084792
ENST00000519579.1	ENSG00000204382.12	retained_intron	533	340.675	ENST00000519579	0	XAGE1B	12.1109058201635	1939	533	0.274883960804538	Extracellular_region	2	2	-163.2	0.0348337707809736	0.198381463726389	0.253561234439792
ENST00000519580.6	ENSG00000104419.17	protein_coding	591	398.425	ENST00000519580	0	NDRG1	74.2950533512508	39757	591	0.014865306738436	Nucleus	8	14	-215.3	-0.0307793204653624	0.255790314074869	0.316501475873359
ENST00000519581.1	ENSG00000232159.3	processed_pseudogene	626	433.354	ENST00000519581	1	RAB9BP1	7.64642818053502	626	626	1	Extracellular_region	1	0	-179.3	0.0835962513063463	0.00199401970352029	0.00379779933850546
ENST00000519582.5	ENSG00000132561.14	protein_coding	640	447.334	ENST00000519582	0	MATN2	63.9156169166357	6604	640	0.0969109630526953	Extracellular_region	6	10	-154.6	0.0579711871497769	0.0322226975700246	0.049925090736262
ENST00000519583.5	ENSG00000113240.14	retained_intron	3462	3269.08	ENST00000519583	0	CLK4	73.7638709122081	23770	3462	0.145645771981489	Extracellular_region	12	22	-836.7	0.189611882280543	1.62790548581211e-12	7.80650304949016e-12
ENST00000519584.5	ENSG00000108515.18	protein_coding	1322	1129.08	ENST00000519584	0	ENO3	57.0310977698274	6009	1322	0.220003328340822	Extracellular_region	10	18	-518.3	-0.0126745096378168	0.639883967672244	0.692667931401498
ENST00000519585.5	ENSG00000132561.14	protein_coding	600	407.397	ENST00000519585	0	MATN2	37.8385022712333	43858	600	0.013680514387341	Extracellular_region	4	6	-188.7	-0.043552988491734	0.107748986970483	0.14809879856342
ENST00000519587.1	ENSG00000169439.12	processed_transcript	557	364.567	ENST00000519587	0	SDC2	42.8706517957975	45004	557	0.0123766776286552	Extracellular_region	4	6	-156.4	0.00791036909669162	0.770292298635677	0.80854645198697
ENST00000519588.1	ENSG00000047249.18	nonsense_mediated_decay	578	385.462	ENST00000519588	0	ATP6V1H	65.5128826843268	28514	578	0.0202707441958336	Nucleus	6	10	-182.5	-0.0266055579170223	0.325981730082635	0.39038842165473
ENST00000519589.1	ENSG00000184156.17	retained_intron	3464	3271.08	ENST00000519589	0	KCNQ3	6.22278897922112	351166	3464	0.00986428071054715	Extracellular_region	14	26	-1243.8	0.112287195270555	3.21176650607451e-05	7.73914777463074e-05
ENST00000519590.5	ENSG00000003987.14	retained_intron	584	391.442	ENST00000519590	0	MTMR7	61.9520356943127	9472	584	0.0616554054054054	Extracellular_region	4	6	-162.3	0.130028685603594	1.43484073167964e-06	4.00729601856321e-06
ENST00000519591.5	ENSG00000184428.13	protein_coding	1007	814.08	ENST00000519591	0	TOP1MT	53.4322878661972	10795	1007	0.0932839277443261	Extracellular_region	8	14	-378.3	-0.0678190457629725	0.0122027435458821	0.0204760208806557
ENST00000519592.5	ENSG00000168081.9	retained_intron	1310	1117.08	ENST00000519592	0	PNOC	0	1561	1310	0.839205637411915	Extracellular_region	2	2	-453.2	0.169509880993074	2.9265366389285e-10	1.15847010649192e-09
ENST00000519593.1	ENSG00000253293.6	processed_transcript	723	530.263	ENST00000519593	0	HOXA10	44.7333628241897	1113	723	0.649595687331536	Nucleus	2	2	-244.5	-0.37442225495651	1.13219711474972e-46	3.98158982746736e-45
ENST00000519594.5	ENSG00000043462.13	retained_intron	858	665.222	ENST00000519594	0	LCP2	0	27228	858	0.0315116791538123	Extracellular_region	7	12	-290	0.0706425442958654	0.00903243782053652	0.0155049983778914
ENST00000519595.5	ENSG00000129295.10	protein_coding	1736	1543.08	ENST00000519595	0	DNAAF11	37.7592514499318	103523	1736	0.0167692203664886	Extracellular_region	12	22	-407.7	0.272682221412788	1.06362985121573e-24	1.25430652896431e-23
ENST00000519596.5	ENSG00000070756.17	processed_transcript	771	578.252	ENST00000519596	0	PABPC1	77.1334833499864	8908	771	0.0865514144589133	Mitochondria	6	10	-196.7	0.127937563730334	2.11683865167687e-06	5.80804012755348e-06
ENST00000519597.5	ENSG00000186106.11	protein_coding	2779	2586.08	ENST00000519597	0	ANKRD46	79.5638430341568	39013	2779	0.0712326660343988	Mitochondria	6	10	-725.8	-0.116435729180239	1.61376347345047e-05	4.02154468147912e-05
ENST00000519598.1	ENSG00000094755.17	protein_coding	1284	1091.08	ENST00000519598	0	GABRP	20.2834108809288	26330	1284	0.0487656665400684	Extracellular_region	10	18	-412.7	-0.099523581599589	0.00023071624473234	0.000500316626559737
ENST00000519599.1	ENSG00000254097.1	IG_V_pseudogene	235	70.306	ENST00000519599	1	IGKV3D-25	0	235	235	1	Extracellular_region	1	0	-83.6	-0.0462606001103742	0.087545704552127	0.123155044796165
ENST00000519600.1	ENSG00000131773.14	retained_intron	5466	5273.08	ENST00000519600	0	KHDRBS3	34.4341015168874	11449	5466	0.477421608874137	Extracellular_region	2	2	-1384.9	0.266955975722328	1.05252902788454e-23	1.16114811637486e-22
ENST00000519601.5	ENSG00000102878.18	protein_coding	669	476.309	ENST00000519601	0	HSF4	53.2603779910855	2611	669	0.256223669092302	Extracellular_region	7	12	-275.1	-0.0930440276119173	0.000577611054738192	0.00118629569028679
ENST00000519602.6	ENSG00000108515.18	protein_coding	1453	1260.08	ENST00000519602	1	ENO3	50.1354624460989	6011	1453	0.241723506904009	Extracellular_region	12	22	-547.4	0.0658881014021485	0.0149036707631585	0.0246123257720219
ENST00000519603.1	ENSG00000253163.1	lncRNA	624	431.355	ENST00000519603	0	ENSG00000253163	0	1231	624	0.506904955320877	Extracellular_region	2	2	-263.9	0.361666166409295	1.92079215249534e-43	5.91293684350072e-42
ENST00000519604.5	ENSG00000101199.13	protein_coding	3191	2998.08	ENST00000519604	0	ARFGAP1	59.4507359173179	17005	3191	0.187650690973243	Extracellular_region	13	24	-1425.2	0.0595835182749888	0.0277143507787926	0.043498991747294
ENST00000519605.1	ENSG00000254026.1	lncRNA	550	357.597	ENST00000519605	1	ENSG00000254026	0	14893	550	0.0369301013899147	Extracellular_region	4	6	-148.3	0.0636489416513675	0.0186829004734563	0.0302888203333952
ENST00000519606.5	ENSG00000008988.11	protein_coding	424	233.446	ENST00000519606	0	RPS20	62.0003109120722	1432	424	0.29608938547486	Nucleus	3	4	-127.2	-0.391781398285877	2.63130504644897e-51	1.1080829141739e-49
ENST00000519607.5	ENSG00000120526.12	nonsense_mediated_decay	2286	2093.08	ENST00000519607	0	NUDCD1	69.7662592169637	91444	2286	0.0249989064345392	Mitochondria	11	20	-584.8	-0.0471442664628588	0.0816555198967251	0.115715160989056
ENST00000519608.1	ENSG00000132541.11	retained_intron	771	578.252	ENST00000519608	0	RIDA	67.4888759299355	4013	771	0.192125591826564	Mitochondria	4	6	-165.6	0.364809605859205	3.17056403544836e-44	1.01077448634216e-42
ENST00000519609.1	ENSG00000254135.3	lncRNA	360	172.777	ENST00000519609	0	ENSG00000254135	0	49139	360	0.00732615641343943	Nucleus	2	2	-110.2	0.0190116559788295	0.48278968246451	0.546323377911178
ENST00000519610.1	ENSG00000197043.14	processed_transcript	899	706.205	ENST00000519610	0	ANXA6	26.2990518080523	2877	899	0.312478275981926	Extracellular_region	2	2	-264.5	0.13161845156861	1.06328310801188e-06	3.00889388183969e-06
ENST00000519611.5	ENSG00000160932.11	protein_coding	635	442.346	ENST00000519611	0	LY6E	38.7097990373968	3257	635	0.194964691433835	Extracellular_region	5	8	-250.9	-0.0576787212953755	0.0331044351083401	0.0511740268272767
ENST00000519612.5	ENSG00000037749.13	processed_transcript	583	390.446	ENST00000519612	0	MFAP3	21.8187633826104	52925	583	0.0110155880963628	Nucleus	4	6	-153.7	-0.109459030121873	5.06645022195632e-05	0.000119230954746504
ENST00000519613.5	ENSG00000112038.18	processed_transcript	1127	934.08	ENST00000519613	0	OPRM1	0	35224	1127	0.0319952305246423	Nucleus	4	6	-310.2	0.0323420344004449	0.232429678222844	0.291109081203071
ENST00000519614.5	ENSG00000015592.17	protein_coding	1273	1080.08	ENST00000519614	0	STMN4	2.33351183673808	19065	1273	0.0667715709415159	Nucleus	5	8	-407.3	0.141620759473926	1.48818404408174e-07	4.58091320785276e-07
ENST00000519615.1	ENSG00000160932.11	processed_transcript	656	463.318	ENST00000519615	0	LY6E	5.18621881228744	1282	656	0.511700468018721	Nucleus	2	2	-286.6	-0.0375535722511639	0.165542779669514	0.216354232791643
ENST00000519616.1	ENSG00000161013.17	processed_transcript	522	329.749	ENST00000519616	0	MGAT4B	44.5808918851538	4518	522	0.115537848605578	Extracellular_region	3	4	-244.4	-0.117987883112454	1.23991166488583e-05	3.12976842277917e-05
ENST00000519617.1	ENSG00000112237.13	retained_intron	246	77.815	ENST00000519617	0	CCNC	81.8920045406195	4443	246	0.0553679945982444	Extracellular_region	3	4	-57.1	-0.113867899378465	2.47771357176134e-05	6.04857771072896e-05
ENST00000519618.1	ENSG00000104472.10	protein_coding	811	618.247	ENST00000519618	0	CHRAC1	75.6590201693914	3784	811	0.214323467230444	Mitochondria	3	4	-186.2	0.205376075507037	1.82096067178555e-14	1.0223870279207e-13
ENST00000519619.1	ENSG00000168453.16	processed_transcript	522	329.749	ENST00000519619	0	HR	0	631	522	0.827258320126783	Extracellular_region	2	2	-229.1	-0.000338636311563414	0.990026891130237	0.992054124830684
ENST00000519620.1	ENSG00000213003.3	processed_pseudogene	469	277.402	ENST00000519620	1	BTF3P12	73.9182962122925	469	469	1	Nucleus	1	0	-114.7	0.248256831515676	1.28084194871012e-20	1.14434192021177e-19
ENST00000519621.2	ENSG00000022355.18	protein_coding	566	373.514	ENST00000519621	0	GABRA1	0	27031	566	0.0209389219784692	Extracellular_region	6	10	-156.2	-0.00425448841059612	0.875211245143232	0.897806546452753
ENST00000519622.5	ENSG00000070756.17	nonsense_mediated_decay	667	474.309	ENST00000519622	0	PABPC1	92.4443357381143	6361	667	0.10485772677252	Mitochondria	6	10	-161	0.0850173178113753	0.00166736601040317	0.00321124345090072
ENST00000519623.1	ENSG00000183117.20	processed_transcript	590	397.427	ENST00000519623	0	CSMD1	10.7312772508452	43810	590	0.0134672449212509	Extracellular_region	4	6	-203.8	0.0527393028837669	0.0514063430978887	0.07636400210427
ENST00000519624.1	ENSG00000253125.1	retained_intron	292	113.072	ENST00000519624	0	ENSG00000253125	3.26576576576575	1120	292	0.260714285714286	Extracellular_region	2	2	-95.4	0.0020078374468308	0.940920082280998	0.952038159759247
ENST00000519625.1	ENSG00000213864.3	processed_pseudogene	676	483.306	ENST00000519625	1	EEF1B2P2	0	676	676	1	Mitochondria	1	0	-197.4	-0.0953463146285252	0.00041955508199427	0.000878657339064768
ENST00000519626.1	ENSG00000205268.11	processed_transcript	522	329.749	ENST00000519626	0	PDE7A	41.5748640883004	94558	522	0.00552042132870831	Nucleus	5	8	-200.17	0.00691184140540888	0.798620111031037	0.832742833542421
ENST00000519627.2	ENSG00000104408.11	protein_coding	1121	928.08	ENST00000519627	0	EIF3E	64.4404651511505	46982	1121	0.0238602017794049	Mitochondria	9	16	-267.3	0.017381185175845	0.521117477542697	0.582787553718908
ENST00000519628.1	ENSG00000134516.19	protein_coding	631	438.35	ENST00000519628	0	DOCK2	1.46198830409357	175155	631	0.00360252347920413	Mitochondria	5	8	-174.8	0.105198090427912	9.86506949454532e-05	0.000224132162729022
ENST00000519629.1	ENSG00000228624.8	lncRNA	568	375.504	ENST00000519629	0	HDAC2-AS2	4.60831761326213	672	568	0.845238095238095	Extracellular_region	2	2	-149.3	0.0873682297500338	0.00123305574072265	0.00242077372582693
ENST00000519630.1	ENSG00000253633.2	lncRNA	740	547.26	ENST00000519630	1	ENSG00000253633	0	9929	740	0.0745291570148051	Nucleus	4	6	-253.7	0.0593551285097849	0.0283179374344873	0.0443642889303629
ENST00000519631.5	ENSG00000036448.10	processed_transcript	645	452.333	ENST00000519631	0	MYOM2	0	21569	645	0.0299040289304094	Extracellular_region	6	10	-180.4	-0.175254280998248	7.0534797223674e-11	2.94602872771341e-10
ENST00000519632.5	ENSG00000146414.17	nonsense_mediated_decay	5245	5052.08	ENST00000519632	0	SHPRH	81.7831974967969	47311	5245	0.110862167360656	Mitochondria	24	46	-1443.7	0.242751495257392	9.29807120433839e-20	7.8157137182926e-19
ENST00000519633.1	ENSG00000156011.18	retained_intron	579	386.459	ENST00000519633	0	PSD3	56.0805627799051	4536	579	0.127645502645503	Extracellular_region	3	4	-165.4	0.0986303056873736	0.000262700966133698	0.000565752239399241
ENST00000519634.5	ENSG00000044115.21	protein_coding	589	396.429	ENST00000519634	0	CTNNA1	49.4285064556577	12176	589	0.0483738501971091	Nucleus	6	10	-170.4	0.0150141171780855	0.579419248996764	0.637346256396568
ENST00000519635.1	ENSG00000169398.19	processed_transcript	578	385.462	ENST00000519635	0	PTK2	69.3851951934037	76528	578	0.00755279113527075	Extracellular_region	3	4	-193.7	0.284756384349105	7.05283933916234e-27	9.50635289207168e-26
ENST00000519636.5	ENSG00000221914.11	processed_transcript	575	382.475	ENST00000519636	0	PPP2R2A	78.8083770649611	66967	575	0.00858631863455135	Extracellular_region	6	10	-129.7	-0.018910576891147	0.485120442935268	0.548535203798311
ENST00000519637.1	ENSG00000171320.15	protein_coding	574	381.48	ENST00000519637	0	ESCO2	45.1637160333981	2039	574	0.281510544384502	Extracellular_region	3	4	-162.8	0.0134428104444524	0.619736216690092	0.67421530993697
ENST00000519638.3	ENSG00000147475.17	protein_coding	5387	5194.08	ENST00000519638	1	ERLIN2	59.9044603837393	21789	5387	0.24723484326954	Extracellular_region	12	22	-1626.3	-0.257481822669126	4.13805321801357e-22	4.10904888169649e-21
ENST00000519639.5	ENSG00000176623.12	protein_coding	562	369.533	ENST00000519639	0	RMDN1	91.3068786752977	14167	562	0.039669654831651	Extracellular_region	7	12	-142.2	0.166069438830292	6.70589939280722e-10	2.5732204916564e-09
ENST00000519640.5	ENSG00000169499.15	protein_coding	565	372.518	ENST00000519640	0	PLEKHA2	60.7228331457129	44878	565	0.0125896875974865	Nucleus	6	10	-208.2	-0.0717715684458157	0.00798607933049927	0.0138302972162151
ENST00000519641.1	ENSG00000104728.16	retained_intron	501	308.964	ENST00000519641	0	ARHGEF10	37.5441313216208	679	501	0.737849779086893	Extracellular_region	2	2	-113.5	0.0139506564546337	0.606572228710736	0.662284029815303
ENST00000519642.1	ENSG00000104412.8	protein_coding	404	214.151	ENST00000519642	0	EMC2	92.8887800173013	36133	404	0.01118091495309	Extracellular_region	6	10	-96.9	0.0303830109759255	0.261965153793931	0.323125650178233
ENST00000519643.5	ENSG00000174705.13	protein_coding	1394	1201.08	ENST00000519643	0	SH3PXD2B	49.6220406887617	129178	1394	0.0107913112139838	Extracellular_region	13	24	-502.3	0.0396582114339859	0.143073125376854	0.190287272378572
ENST00000519644.6	ENSG00000197043.14	nonsense_mediated_decay	728	535.262	ENST00000519644	0	ANXA6	75.6099467220696	38394	728	0.0189612960358389	Extracellular_region	10	18	-254.1	-0.225702068680768	3.16614449453169e-17	2.20964130935033e-16
ENST00000519645.5	ENSG00000085382.12	protein_coding	859	666.221	ENST00000519645	0	HACE1	66.5949256311253	63163	859	0.0135997340214999	Extracellular_region	8	14	-299.6	0.180618775906737	1.78790409327358e-11	7.86449808068434e-11
ENST00000519646.5	ENSG00000105483.18	nonsense_mediated_decay	2587	2394.08	ENST00000519646	0	CARD8	74.8189928257785	38675	2587	0.066890756302521	Extracellular_region	12	22	-806.6	-0.0547193010598736	0.0432470083756857	0.0653207256286731
ENST00000519647.5	ENSG00000157110.16	protein_coding	780	587.252	ENST00000519647	0	RBPMS	57.1199888989147	160285	780	0.0048663318463986	Nucleus	7	12	-208.8	-0.466479983468635	1.08404229108627e-74	9.36494867649984e-73
ENST00000519648.1	ENSG00000253320.7	lncRNA	499	306.992	ENST00000519648	0	MAILR	48.7877817746608	36254	499	0.0137639984553429	Extracellular_region	3	4	-115.6	0.05919858285266	0.0287381603463425	0.044972291190168
ENST00000519649.5	ENSG00000095539.15	protein_coding	2024	1831.08	ENST00000519649	0	SEMA4G	52.7915113345161	11403	2024	0.17749714987284	Nucleus	13	24	-747.1	-0.318002424640267	1.88492549904134e-33	3.65534154886953e-32
ENST00000519650.5	ENSG00000120899.18	processed_transcript	559	366.557	ENST00000519650	0	PTK2B	56.7493763144336	11251	559	0.0496844724913341	Extracellular_region	5	8	-147.4	0.0316630425523724	0.24238703231792	0.30192038487561
ENST00000519651.5	ENSG00000171045.16	protein_coding	2110	1917.08	ENST00000519651	0	TSNARE1	51.6429740719953	132694	2110	0.0159012464768565	Extracellular_region	11	20	-935.1	0.0256867765364043	0.342972539990918	0.407848147331834
ENST00000519652.2	ENSG00000254361.2	lncRNA	679	486.302	ENST00000519652	0	ENSG00000254361	0	76856	679	0.00883470386176746	Extracellular_region	3	4	-164	0.0854542376078258	0.00157729293865294	0.00304898062947452
ENST00000519653.5	ENSG00000156011.18	processed_transcript	616	423.368	ENST00000519653	0	PSD3	70.2512458018616	22088	616	0.0278884462151394	Extracellular_region	6	10	-180.7	0.0500244882260273	0.0646510094798817	0.09383470403269
ENST00000519654.5	ENSG00000169398.19	protein_coding	4129	3936.08	ENST00000519654	0	PTK2	87.3163788564558	232380	4129	0.0177683105258628	Mitochondria	29	56	-1150	-0.200860150146744	6.85453109104821e-14	3.67555665653968e-13
ENST00000519655.6	ENSG00000251136.10	lncRNA	1398	1205.08	ENST00000519655	0	RIPK2-DT	48.6418305551064	148319	1398	0.00942562989232667	Nucleus	7	12	-526.7	-0.0455200616113884	0.0927414294949209	0.129638059375427
ENST00000519656.1	ENSG00000132294.15	protein_coding	5247	5054.08	ENST00000519656	0	EFR3A	84.4306172293941	73742	5247	0.0711534810555721	Extracellular_region	23	44	-1297.1	-0.251261434327457	4.25228803067164e-21	3.92675548459539e-20
ENST00000519657.5	ENSG00000157110.16	processed_transcript	1005	812.08	ENST00000519657	0	RBPMS	40.9545435209776	12581	1005	0.0798823622923456	Nucleus	3	4	-366.5	-0.158429411940769	3.97665936534267e-09	1.4225026908068e-08
ENST00000519658.1	ENSG00000254152.1	processed_pseudogene	482	290.211	ENST00000519658	1	PPIAP84	0	482	482	1	Extracellular_region	1	0	-147	-0.226241558759549	2.65139872500031e-17	1.85988934210344e-16
ENST00000519659.5	ENSG00000113645.15	retained_intron	476	284.299	ENST00000519659	0	WWC1	58.0654865493894	3923	476	0.12133571246495	Extracellular_region	3	4	-147.7	0.116679529543338	1.54866529005639e-05	3.86747069005437e-05
ENST00000519660.1	ENSG00000253416.1	lncRNA	651	458.324	ENST00000519660	1	ENSG00000253416	8.04093567251463	8809	651	0.0739016914519242	Extracellular_region	3	4	-156.9	0.0763724364700726	0.00475486973172211	0.00854442954380851
ENST00000519661.5	ENSG00000164808.17	nonsense_mediated_decay	1035	842.08	ENST00000519661	0	SPIDR	87.5181297395743	338081	1035	0.00306139652923412	Nucleus	8	14	-334.3	0.047711352380951	0.0780477085996716	0.111200382171154
ENST00000519662.5	ENSG00000147421.18	protein_coding	811	618.247	ENST00000519662	0	HMBOX1	66.5789957058177	79979	811	0.0101401617924705	Extracellular_region	4	6	-276.3	0.0304961765193404	0.26019153641577	0.321196617217765
ENST00000519663.5	ENSG00000055163.20	retained_intron	892	699.207	ENST00000519663	0	CYFIP2	62.5819181530467	9978	892	0.0893966726798958	Extracellular_region	4	6	-325.2	0.194068192875056	4.74808126562055e-13	2.37712513351939e-12
ENST00000519664.1	ENSG00000171992.13	protein_coding	4571	4378.08	ENST00000519664	0	SYNPO	5.79402931860674	11660	4571	0.392024013722127	Extracellular_region	2	2	-1935.9	-0.535109510496538	5.73894108836335e-102	9.69889009153516e-100
ENST00000519665.5	ENSG00000104756.16	nonsense_mediated_decay	2128	1935.08	ENST00000519665	0	KCTD9	61.9725558226702	29215	2128	0.0728392948827657	Mitochondria	11	20	-636	-0.00833361218444085	0.758374448772466	0.798167866219455
ENST00000519666.1	ENSG00000253861.1	processed_pseudogene	1451	1258.08	ENST00000519666	1	SLC2A3P1	91.4949147424231	1451	1451	1	Extracellular_region	1	0	-452.6	0.214113075166089	1.28252749141405e-15	7.90862184467006e-15
ENST00000519667.1	ENSG00000147416.11	protein_coding	670	477.309	ENST00000519667	0	ATP6V1B2	71.3856350595622	13977	670	0.0479358946841239	Extracellular_region	6	10	-230.5	0.119735315180778	9.17979026602212e-06	2.35139312879929e-05
ENST00000519668.1	ENSG00000104218.16	protein_coding	3715	3522.08	ENST00000519668	0	CSPP1	78.2147082243618	111764	3715	0.0332396836190544	Mitochondria	26	50	-915.24	0.11402995807398	2.41220507074962e-05	5.89865160241717e-05
ENST00000519669.1	ENSG00000254285.3	processed_pseudogene	1449	1256.08	ENST00000519669	1	KRT8P3	18.5139133513801	1449	1449	1	Extracellular_region	1	0	-591.3	0.0456969144550014	0.0914786600068656	0.12806029287094
ENST00000519670.1	ENSG00000254030.1	IG_C_pseudogene	293	113.897	ENST00000519670	1	IGLC5	0	293	293	1	Extracellular_region	1	0	-71.2	0.0330150637924857	0.222849401030575	0.28060959489965
ENST00000519671.1	ENSG00000170873.19	processed_transcript	345	159.076	ENST00000519671	0	MTSS1	40.4977036674017	29815	345	0.0115713566996478	Extracellular_region	3	4	-111.9	0.0732881437757905	0.00675148951712311	0.0118342041918186
ENST00000519672.1	ENSG00000113657.13	processed_transcript	572	379.488	ENST00000519672	0	DPYSL3	71.5774318424053	44938	572	0.0127286483599626	Nucleus	6	10	-181.9	-0.121952920743059	6.23063623508704e-06	1.62575866044549e-05
ENST00000519673.1	ENSG00000135083.17	protein_coding	940	747.185	ENST00000519673	0	CCNJL	21.4826407675076	58176	940	0.0161578657865787	Extracellular_region	6	10	-347.2	0.152274992911249	1.56952974115776e-08	5.30995786850788e-08
ENST00000519674.1	ENSG00000104447.13	protein_coding	3116	2923.08	ENST00000519674	0	TRPS1	67.3602844755865	153714	3116	0.0202714131438906	Nucleus	5	8	-969.8	0.197669411827859	1.71639437029913e-13	8.9082996759157e-13
ENST00000519675.1	ENSG00000147650.12	retained_intron	5008	4815.08	ENST00000519675	0	LRP12	45.1071755780786	84752	5008	0.0590900509722484	Extracellular_region	2	2	-1153.8	0.280559790953524	4.14798834867921e-26	5.34534739412741e-25
ENST00000519676.6	ENSG00000174032.17	protein_coding	3663	3470.08	ENST00000519676	1	SLC25A30	68.7535383582253	25058	3663	0.146180860403863	Mitochondria	10	18	-1025.1	-0.386443800436338	7.49666395524642e-50	2.99045056459478e-48
ENST00000519677.1	ENSG00000214890.3	processed_pseudogene	1013	820.08	ENST00000519677	1	ENSG00000214890	0	1013	1013	1	Extracellular_region	1	0	-259.2	0.030993308711332	0.252498526041341	0.312988158427068
ENST00000519678.5	ENSG00000198363.18	protein_coding	536	343.66	ENST00000519678	0	ASPH	66.627845925442	20732	536	0.0258537526529037	Extracellular_region	8	14	-110	-0.00045507599105379	0.98659793085769	0.989370977202616
ENST00000519679.5	ENSG00000188343.14	protein_coding	538	345.649	ENST00000519679	0	CIBAR1	72.4378940145407	16942	538	0.0317554007791288	Mitochondria	3	4	-118.3	0.195107901908435	3.5465653773492e-13	1.7937665896391e-12
ENST00000519680.1	ENSG00000254330.1	lncRNA	769	576.253	ENST00000519680	1	ENSG00000254330	19.7599954981906	30686	769	0.0250602880792544	Extracellular_region	5	8	-193.2	0.0793932546512055	0.00333329900017732	0.00613975553883992
ENST00000519681.5	ENSG00000077264.16	protein_coding	2638	2445.08	ENST00000519681	0	PAK3	5.28250623407087	124586	2638	0.0211741287143018	Extracellular_region	19	36	-757.8	0.0125887746115016	0.642149171276988	0.694712377913668
ENST00000519682.5	ENSG00000164934.14	protein_coding	837	644.229	ENST00000519682	0	DCAF13	87.3240616196795	12019	837	0.069639737082952	Mitochondria	5	8	-228.4	0.109926073117373	4.70258382075355e-05	0.000111104907102714
ENST00000519683.1	ENSG00000164576.12	retained_intron	410	219.916	ENST00000519683	0	SAP30L	53.1406458578134	4695	410	0.0873269435569755	Extracellular_region	2	2	-135.8	0.103508512670791	0.000127620102989304	0.000286011607243255
ENST00000519684.5	ENSG00000176256.11	protein_coding	2343	2150.08	ENST00000519684	0	HMGB4	9.62521868458055	4317	2343	0.542738012508687	Extracellular_region	2	2	-682.5	0.107021880612295	7.43927506848973e-05	0.0001716009411897
ENST00000519685.5	ENSG00000008853.18	protein_coding	3505	3312.08	ENST00000519685	0	RHOBTB2	49.3555180201753	31025	3505	0.112973408541499	Nucleus	12	22	-1337.8	0.0960249791114506	0.000381310661647952	0.000803024643431605
ENST00000519686.6	ENSG00000093134.15	nonsense_mediated_decay	1377	1184.08	ENST00000519686	0	VNN3	0	11767	1377	0.117022180674768	Extracellular_region	7	12	-401	0.0873010967794706	0.00124385115817884	0.00244043308628832
ENST00000519688.5	ENSG00000164756.13	protein_coding	5242	5049.08	ENST00000519688	0	SLC30A8	27.2262540643405	41456	5242	0.126447317637978	Mitochondria	9	16	-1435.8	0.0602407586356772	0.0260388495465803	0.0410858163618993
ENST00000519689.1	ENSG00000253535.5	lncRNA	651	458.324	ENST00000519689	1	ENSG00000253535	20.6027058575416	611189	651	0.00106513697072428	Nucleus	5	8	-185	-0.0660499084062352	0.0146586798004136	0.0242420985649304
ENST00000519690.1	ENSG00000164587.13	retained_intron	3119	2926.08	ENST00000519690	0	RPS14	21.8310499457634	5490	3119	0.568123861566485	Extracellular_region	3	4	-1080.1	0.193814358878718	5.0973666275943e-13	2.54550575632019e-12
ENST00000519691.1	ENSG00000254290.2	lncRNA	2379	2186.08	ENST00000519691	0	ENSG00000254290	24.0294267470976	2379	2379	1	Nucleus	1	0	-881.2	0.00466164412256924	0.863381068823691	0.887948778349454
ENST00000519692.1	ENSG00000253837.1	lncRNA	4374	4181.08	ENST00000519692	1	ENSG00000253837	20.2966098555504	29918	4374	0.146199612273548	Nucleus	3	4	-1589.84	0.0671191379953507	0.0131270833590665	0.0218986446289787
ENST00000519693.5	ENSG00000072803.18	nonsense_mediated_decay	758	565.254	ENST00000519693	0	FBXW11	77.5712327935848	106727	758	0.00710223279957274	Mitochondria	4	6	-275.1	0.0754300584275649	0.00529933568163307	0.00945065077501544
ENST00000519694.1	ENSG00000253187.2	lncRNA	441	249.966	ENST00000519694	0	HOXA10-AS	42.9278962858261	2755	441	0.160072595281307	Extracellular_region	2	2	-118.6	-0.0358988835285772	0.184995773375634	0.23854563483359
ENST00000519695.6	ENSG00000253507.6	lncRNA	1158	965.08	ENST00000519695	1	ENSG00000253507	0	9343	1158	0.123943058974633	Extracellular_region	5	8	-313.4	-0.00237755296614712	0.930067033702057	0.943192589320051
ENST00000519696.1	ENSG00000197416.5	nonsense_mediated_decay	503	310.942	ENST00000519696	0	FABP12	5.46211924389938	6288	503	0.0799936386768448	Extracellular_region	4	6	-124.2	0.107875903368005	6.50829331310466e-05	0.000151220392591849
ENST00000519697.1	ENSG00000164764.11	processed_transcript	1972	1779.08	ENST00000519697	0	SBSPON	34.2603997477569	57557	1972	0.0342616884132252	Extracellular_region	5	8	-572.3	-0.0486197839218187	0.0725393232202319	0.104101298340245
ENST00000519698.1	ENSG00000123992.20	nonsense_mediated_decay	482	290.211	ENST00000519698	0	DNPEP	41.4624978444417	13325	482	0.036172607879925	Extracellular_region	5	8	-176.2	-0.023264560896049	0.390418267996113	0.455935431883998
ENST00000519699.1	ENSG00000173281.5	protein_coding	2334	2141.08	ENST00000519699	0	PPP1R3B	56.433437458457	12012	2334	0.194305694305694	Extracellular_region	2	2	-845.4	0.103027979597971	0.000137220201578725	0.0003062386403353
ENST00000519700.1	ENSG00000242770.2	retained_intron	592	399.422	ENST00000519700	0	CD200R1L-AS1	33.9570771279481	1009	592	0.586719524281467	Nucleus	2	2	-150.1	0.120877938369216	7.5245653766859e-06	1.94545707783006e-05
ENST00000519701.5	ENSG00000104218.16	nonsense_mediated_decay	569	376.5	ENST00000519701	0	CSPP1	74.3654218874651	27444	569	0.0207331292814459	Extracellular_region	6	10	-137.6	0.161117321861921	2.14638993000947e-09	7.87146471772335e-09
ENST00000519702.5	ENSG00000285791.1	processed_transcript	570	377.496	ENST00000519702	0	ENSG00000285791	16.2512053453516	55627	570	0.0102468225861542	Nucleus	6	10	-194.5	-0.0903040163683748	0.000837381566094293	0.00168266061168465
ENST00000519703.2	ENSG00000253807.6	lncRNA	406	216.065	ENST00000519703	0	LINC01170	11.027412125451	98850	406	0.00410723318158827	Extracellular_region	5	8	-122	0.08216992297065	0.00237996030521664	0.00448130538357234
ENST00000519704.1	ENSG00000187735.15	nonsense_mediated_decay	563	370.526	ENST00000519704	0	TCEA1	60.8934833984971	22317	563	0.0252274051171752	Nucleus	4	6	-212.7	0.0755757807694462	0.00521162545770269	0.00930636211835982
ENST00000519705.1	ENSG00000165102.15	retained_intron	1513	1320.08	ENST00000519705	0	HGSNAT	63.7292413075711	3691	1513	0.409916011920889	Extracellular_region	4	6	-460	-0.0687696024310915	0.0110397924471666	0.0186759358311922
ENST00000519706.1	ENSG00000254272.1	processed_pseudogene	414	223.778	ENST00000519706	1	BTF3P3	7.60561658444073	414	414	1	Nucleus	1	0	-114.5	0.0508273919906376	0.0604691564099328	0.0883733969461569
ENST00000519707.5	ENSG00000169045.17	retained_intron	582	389.45	ENST00000519707	0	HNRNPH1	77.0106929409908	2898	582	0.200828157349896	Extracellular_region	4	6	-164.1	0.211405038313609	2.95564809340485e-15	1.76922607372671e-14
ENST00000519708.1	ENSG00000113269.14	retained_intron	598	405.406	ENST00000519708	0	RNF130	62.5067435753825	13536	598	0.0441784869976359	Extracellular_region	4	6	-130	0.151267540015914	1.95495137280205e-08	6.5534882757699e-08
ENST00000519709.6	ENSG00000214548.18	lncRNA	1760	1567.08	ENST00000519709	0	MEG3	0	34909	1760	0.0504167979604114	Extracellular_region	9	16	-702.9	-0.0121040766209289	0.655017481294259	0.706409089946027
ENST00000519710.1	ENSG00000072786.13	processed_transcript	454	262.673	ENST00000519710	0	STK10	55.9611848324077	50064	454	0.0090683924576542	Extracellular_region	4	6	-153.9	0.142687678686832	1.19665747940388e-07	3.71921987616399e-07
ENST00000519711.1	ENSG00000253843.1	processed_pseudogene	778	585.252	ENST00000519711	1	ENSG00000253843	0	778	778	1	Nucleus	1	0	-248.7	0.0340242165982637	0.209018960892008	0.265430123817575
ENST00000519712.1	ENSG00000156831.8	nonsense_mediated_decay	664	471.311	ENST00000519712	0	NSMCE2	81.8490049430604	80073	664	0.00829243315474629	Extracellular_region	4	6	-175.7	0.409282898316963	2.87370413878257e-56	1.4489359060494e-54
ENST00000519713.1	ENSG00000253274.1	IG_V_pseudogene	357	170.023	ENST00000519713	1	IGHV1-67	0	440	357	0.811363636363636	Extracellular_region	2	2	-125.9	-0.0694721518802203	0.0102445836759245	0.0174240058887152
ENST00000519714.1	ENSG00000253871.2	lncRNA	1832	1639.08	ENST00000519714	0	ENSG00000253871	0	21071	1832	0.0869441412367709	Nucleus	9	16	-631.8	NA	NA	NA
ENST00000519715.1	ENSG00000170458.14	protein_coding	485	293.166	ENST00000519715	0	CD14	2.45591369922306	932	485	0.520386266094421	Nucleus	3	4	-151	-0.0815917325544988	0.00255500677081218	0.00478909643180805
ENST00000519716.7	ENSG00000130477.16	protein_coding	9985	9792.08	ENST00000519716	1	UNC13A	38.1342662125692	87019	9985	0.114745055677496	Nucleus	44	86	-3817.9	0.411769594070218	5.35871019474795e-57	2.77367067468048e-55
ENST00000519717.1	ENSG00000170091.11	protein_coding	613	420.371	ENST00000519717	0	NSG2	9.17353379880943	60847	613	0.0100744490278896	Extracellular_region	4	6	-189.6	0.0908871271483188	0.000774387938910801	0.00156310843149041
ENST00000519718.1	ENSG00000272772.1	protein_coding	483	291.197	ENST00000519718	1	ENSG00000272772	50.4235779618592	58902	483	0.00820006111846796	Extracellular_region	3	4	-170.7	-0.143131287588213	1.09243512640238e-07	3.4080835588109e-07
ENST00000519719.1	ENSG00000038274.17	retained_intron	572	379.488	ENST00000519719	0	MAT2B	38.7250514882673	9149	572	0.0625204940430648	Extracellular_region	2	2	-146	-0.0495288769858451	0.0673493506338085	0.0973599980363877
ENST00000519720.5	ENSG00000104321.11	processed_transcript	719	526.269	ENST00000519720	0	TRPA1	4.87189930002184	7036	719	0.102188743604321	Mitochondria	6	10	-166	0.000224907777542528	0.993376190670118	0.994769098606376
ENST00000519721.5	ENSG00000176853.16	nonsense_mediated_decay	4650	4457.08	ENST00000519721	0	FAM91A1	87.587999706289	46128	4650	0.100806451612903	Mitochondria	24	46	-1248	0.15288018616417	1.37460984951541e-08	4.67705359779723e-08
ENST00000519722.1	ENSG00000254316.1	processed_pseudogene	591	398.425	ENST00000519722	1	ENSG00000254316	0	591	591	1	Extracellular_region	1	0	-205.3	-0.074313822294478	0.00601660644492068	0.0106314000343778
ENST00000519723.1	ENSG00000253454.1	processed_pseudogene	344	158.168	ENST00000519723	1	NDUFA5P2	22.7025356439929	344	344	1	Extracellular_region	1	0	-75.8	0.183450657827388	8.51633725355292e-12	3.84556873042905e-11
ENST00000519724.1	ENSG00000140396.13	protein_coding	438	247.04	ENST00000519724	0	NCOA2	44.7180525835482	28680	438	0.0152719665271967	Extracellular_region	2	2	-123.7	0.211473576996027	2.894252877604e-15	1.73366857914153e-14
ENST00000519725.5	ENSG00000132554.21	nonsense_mediated_decay	2408	2215.08	ENST00000519725	0	RGS22	9.77305959534249	97504	2408	0.0246964227108631	Extracellular_region	16	30	-623.6	0.0391917519219858	0.147839723144328	0.195857775694608
ENST00000519726.2	ENSG00000253893.2	lncRNA	792	599.252	ENST00000519726	0	FAM85B	23.8514921686179	58796	792	0.0134703041023199	Nucleus	5	8	-279.3	-0.0481775123867459	0.075180031460801	0.107502646611044
ENST00000519727.5	ENSG00000245275.8	lncRNA	396	206.541	ENST00000519727	0	SAP30L-AS1	49.6617705994197	116383	396	0.00340255879295086	Extracellular_region	4	6	-124.5	0.130873085286954	1.22422723234862e-06	3.44225655079715e-06
ENST00000519728.6	ENSG00000254087.8	protein_coding	5872	5679.08	ENST00000519728	1	LYN	50.6249637445052	134335	5872	0.0437116164811851	Extracellular_region	13	24	-1907.6	0.00223775739434553	0.934169333987467	0.946491583389376
ENST00000519730.1	ENSG00000186918.14	processed_transcript	413	222.812	ENST00000519730	0	ZNF395	54.1247992129432	10031	413	0.0411723656664341	Extracellular_region	3	4	-137.3	0.0479702262675807	0.0764444032407479	0.109138875496829
ENST00000519732.5	ENSG00000154263.18	processed_transcript	2183	1990.08	ENST00000519732	0	ABCA10	8.55620152974808	27283	2183	0.0800131950298721	Extracellular_region	17	32	-563.5	-0.12595469574188	3.0437085763715e-06	8.21616095982274e-06
ENST00000519733.5	ENSG00000104365.16	nonsense_mediated_decay	527	334.71	ENST00000519733	0	IKBKB	59.1369379742897	37681	527	0.0139858284015817	Nucleus	5	8	-181.4	0.0218261189954336	0.420391068199807	0.485838212028793
ENST00000519734.5	ENSG00000134516.19	protein_coding	394	204.636	ENST00000519734	0	DOCK2	0	4754	394	0.0828775767774506	Extracellular_region	5	8	-110.7	0.0567765202838447	0.0359555046437753	0.0551913925447564
ENST00000519735.5	ENSG00000104365.16	processed_transcript	1166	973.08	ENST00000519735	0	IKBKB	68.7928759696652	38448	1166	0.0303266749895963	Nucleus	9	16	-438.3	0.103465707921632	0.00012844890082776	0.000287768408116475
ENST00000519736.5	ENSG00000164941.14	retained_intron	901	708.202	ENST00000519736	0	INTS8	66.9316002609398	7849	901	0.114791693209326	Mitochondria	6	10	-244.1	0.37892029119952	7.58645678764985e-48	2.78957784682645e-46
ENST00000519737.1	ENSG00000254013.1	processed_pseudogene	1188	995.08	ENST00000519737	1	MAP2K1P1	0	1188	1188	1	Nucleus	1	0	-414.4	-0.116118955613453	1.70224513258918e-05	4.23191020013245e-05
ENST00000519738.5	ENSG00000253161.6	lncRNA	733	540.261	ENST00000519738	0	LINC01605	36.0262838883703	103421	733	0.00708753541350403	Extracellular_region	6	10	-247.4	0.0636126442140013	0.0187505026457576	0.0303925499006556
ENST00000519739.5	ENSG00000164330.17	retained_intron	4735	4542.08	ENST00000519739	0	EBF1	25.35111797086	400451	4735	0.0118241682502978	Extracellular_region	14	26	-1233.3	-0.00916782444803481	0.735053947470076	0.777604408598142
ENST00000519740.1	ENSG00000198624.13	nonsense_mediated_decay	291	112.246	ENST00000519740	0	CCDC69	10.6265696462855	8527	291	0.0341268910519526	Extracellular_region	2	2	-142.2	-0.142898623317316	1.14595238268113e-07	3.56772940741374e-07
ENST00000519741.1	ENSG00000254377.7	lncRNA	2214	2021.08	ENST00000519741	0	MIR124-2HG	6.69971796749318	5327	2214	0.415618547024592	Extracellular_region	2	2	-599.5	0.0560897095537818	0.0382637690247328	0.0584254880756142
ENST00000519742.5	ENSG00000120885.22	protein_coding	583	390.446	ENST00000519742	0	CLU	43.5692281600531	5613	583	0.103866025298414	Nucleus	4	6	-193	-0.106256392260198	8.37939134830969e-05	0.000192018815168971
ENST00000519743.1	ENSG00000132840.10	nonsense_mediated_decay	578	385.462	ENST00000519743	0	BHMT2	20.3583371920692	13451	578	0.0429707828414244	Nucleus	7	12	-172.7	-0.17952356703566	2.37427092098589e-11	1.03365971550398e-10
ENST00000519744.5	ENSG00000120963.12	protein_coding	785	592.252	ENST00000519744	0	ZNF706	63.7591242165983	6843	785	0.114715767938039	Extracellular_region	3	4	-201.9	0.106970365423354	7.49927716423162e-05	0.000172899843515213
ENST00000519745.5	ENSG00000166743.10	nonsense_mediated_decay	1568	1375.08	ENST00000519745	0	ACSM1	49.1296787596257	67869	1568	0.0231033314178786	Nucleus	11	20	-525.9	0.0332926790944143	0.218981053765489	0.276373089643724
ENST00000519746.5	ENSG00000197226.13	protein_coding	2755	2562.08	ENST00000519746	0	TBC1D9B	69.5174014709028	9740	2755	0.282854209445585	Nucleus	8	14	-1067.5	-0.0563472607850397	0.0373838414135817	0.0571856327034727
ENST00000519747.5	ENSG00000155926.14	protein_coding	561	368.541	ENST00000519747	0	SLA	2.02380952380952	51719	561	0.0108470774763627	Nucleus	5	8	-186.4	-0.0188470916954719	0.486587440426502	0.549953942546823
ENST00000519748.5	ENSG00000187391.22	protein_coding	3316	3123.08	ENST00000519748	0	MAGI2	6.31740438263042	411638	3316	0.00805562168701626	Nucleus	16	30	-986.7	-0.0817403615328473	0.00250892026270561	0.00470825648442623
ENST00000519749.1	ENSG00000113263.13	processed_transcript	3375	3182.08	ENST00000519749	0	ITK	0	13595	3375	0.248253034203751	Nucleus	6	10	-1050.1	-0.102939759124895	0.00013905490784767	0.000310134265908226
ENST00000519750.1	ENSG00000241956.11	lncRNA	516	323.799	ENST00000519750	0	ENSG00000241956	2.19696969696969	122916	516	0.00419798887044811	Extracellular_region	5	8	-119.1	-0.0394779698541731	0.144900797546931	0.192415434133078
ENST00000519751.6	ENSG00000235531.11	lncRNA	2907	2714.08	ENST00000519751	0	MSC-AS1	4.22386805591885	210775	2907	0.013791958249318	Extracellular_region	4	6	-770.4	-0.0180448016219389	0.505331197481668	0.56777107093416
ENST00000519752.1	ENSG00000135074.16	retained_intron	690	497.297	ENST00000519752	0	ADAM19	1.97066856226093	5312	690	0.129894578313253	Extracellular_region	2	2	-220	0.0844897293104906	0.00178242248636751	0.00341807589750354
ENST00000519753.1	ENSG00000254109.6	lncRNA	1031	838.08	ENST00000519753	0	RBPMS-AS1	0	3170	1031	0.325236593059937	Extracellular_region	4	6	-349.6	-0.156847125953287	5.68933673550355e-09	2.00574693033081e-08
ENST00000519754.5	ENSG00000120533.13	retained_intron	561	368.541	ENST00000519754	0	ENY2	49.3579578974063	5401	561	0.103869653767821	Extracellular_region	3	4	-120.6	0.205392544975118	1.8120759181173e-14	1.01761243972918e-13
ENST00000519755.1	ENSG00000254295.1	lncRNA	489	297.103	ENST00000519755	1	ENSG00000254295	18.4602726844147	2256	489	0.216755319148936	Extracellular_region	3	4	-168.1	-0.145419494155307	6.79753403180244e-08	2.16401984430616e-07
ENST00000519756.1	ENSG00000095539.15	processed_transcript	728	535.262	ENST00000519756	0	SEMA4G	59.17169165768	6274	728	0.116034427797259	Nucleus	7	12	-239.5	-0.0787564454384068	0.00359599064305753	0.00659156233615424
ENST00000519757.5	ENSG00000197226.13	retained_intron	1208	1015.08	ENST00000519757	0	TBC1D9B	49.3911945965082	4513	1208	0.267671172169289	Extracellular_region	4	6	-512.2	0.110680217188753	4.16679601273842e-05	9.9053531663953e-05
ENST00000519758.5	ENSG00000102225.17	protein_coding	991	798.179	ENST00000519758	0	CDK16	45.4985856810319	6041	991	0.164045687800033	Extracellular_region	5	8	-447.3	0.276433660521697	2.29912656807729e-25	2.8275355633291e-24
ENST00000519759.1	ENSG00000113263.13	retained_intron	540	347.636	ENST00000519759	0	ITK	0	17383	540	0.0310648334579762	Nucleus	5	8	-152	0.0813945596290847	0.00261733919463255	0.00489835414450655
ENST00000519760.1	ENSG00000170312.17	processed_transcript	276	100.206	ENST00000519760	0	CDK1	62.4360589410577	5137	276	0.0537278567257154	Extracellular_region	3	4	-76.5	0.00792200821882637	0.76996381948083	0.808292240905523
ENST00000519761.3	ENSG00000253176.3	processed_pseudogene	717	524.272	ENST00000519761	1	ENSG00000253176	0	1906	717	0.376180482686254	Mitochondria	3	4	-185.9	0.0725949652506773	0.00729278226893714	0.0127128161795848
ENST00000519762.1	ENSG00000254338.1	lncRNA	417	226.677	ENST00000519762	0	MAFA-AS1	13.2289812158726	1472	417	0.283288043478261	Nucleus	2	2	-142.1	0.298195697298459	1.96994861492861e-29	3.07665975849534e-28
ENST00000519763.1	ENSG00000003987.14	processed_transcript	569	376.5	ENST00000519763	0	MTMR7	59.1810180374928	7425	569	0.0766329966329966	Extracellular_region	5	8	-170.6	0.0821841327174118	0.0023757998344105	0.0044741979621376
ENST00000519764.1	ENSG00000253361.3	lncRNA	537	344.655	ENST00000519764	0	ENSG00000253361	13.7632970225752	6773	537	0.0792853979034401	Nucleus	5	8	-179.8	0.0760522934571183	0.00493388425164686	0.00884334232976729
ENST00000519765.1	ENSG00000147669.11	processed_transcript	1021	828.08	ENST00000519765	0	POLR2K	53.9118802209189	3022	1021	0.337855724685639	Extracellular_region	3	4	-233.3	0.322265272983212	2.34168518626541e-34	4.74634153222141e-33
ENST00000519766.1	ENSG00000254119.5	lncRNA	357	170.023	ENST00000519766	0	LINC02842	2.23577235772358	104579	357	0.00341368726034864	Extracellular_region	3	4	-83	0.0438947237890337	0.105012074909608	0.144764529435363
ENST00000519767.5	ENSG00000112715.26	protein_coding	970	777.18	ENST00000519767	0	VEGFA	51.4173792604371	13770	970	0.0704429920116195	Nucleus	7	12	-397.3	0.0244474170411324	0.366770408936158	0.432088142042655
ENST00000519768.5	ENSG00000044115.21	protein_coding	560	367.549	ENST00000519768	0	CTNNA1	39.1832098103141	12081	560	0.0463537786607069	Nucleus	5	8	-158.8	0.0179628832999199	0.507266187622553	0.569616652701144
ENST00000519769.5	ENSG00000130227.17	retained_intron	590	397.427	ENST00000519769	0	XPO7	54.1802202411403	50137	590	0.0117677563476076	Extracellular_region	3	4	-137.6	0.175514259059617	6.60602836930662e-11	2.76635318511841e-10
ENST00000519770.1	ENSG00000253545.1	IG_V_pseudogene	353	166.351	ENST00000519770	1	IGHV3-52	0	451	353	0.78270509977827	Extracellular_region	2	2	-123.2	-0.0746508003097563	0.00579137128389056	0.0102621489441347
ENST00000519771.5	ENSG00000070501.12	nonsense_mediated_decay	720	527.266	ENST00000519771	0	POLB	89.1897599459435	30725	720	0.0234336859235151	Extracellular_region	11	20	-183.6	-0.0592045972845618	0.0287219169921397	0.0449506270051205
ENST00000519772.5	ENSG00000178852.16	protein_coding	553	360.584	ENST00000519772	0	EFCAB13	58.8292792412672	11302	553	0.0489293930277827	Mitochondria	5	8	-141.1	0.0974845910766194	0.000309816375328099	0.000660913557288257
ENST00000519773.1	ENSG00000175445.17	nonsense_mediated_decay	554	361.581	ENST00000519773	0	LPL	31.903246304558	9048	554	0.0612290008841733	Extracellular_region	3	4	-160.9	0.0568317920716443	0.0357750133915284	0.0549375404276059
ENST00000519774.5	ENSG00000100099.21	processed_transcript	471	279.371	ENST00000519774	0	HPS4	56.7346563369691	20593	471	0.0228718496576507	Nucleus	4	6	-145.1	-0.0396664437445329	0.142990072615676	0.19019447030771
ENST00000519775.2	ENSG00000177335.12	lncRNA	791	598.252	ENST00000519775	0	LINC02904	6.54461427088279	20648	791	0.0383087950406819	Nucleus	4	6	-227.5	-0.207085816346048	1.09351122509831e-14	6.25493557626347e-14
ENST00000519776.5	ENSG00000147687.19	nonsense_mediated_decay	677	484.305	ENST00000519776	0	TATDN1	78.2103385812033	43638	677	0.0155140015582749	Extracellular_region	9	16	-170.2	0.00317346724406555	0.906749504947074	0.924090599257895
ENST00000519777.1	ENSG00000170289.13	processed_transcript	774	581.252	ENST00000519777	0	CNGB3	8.4242035466146	39661	774	0.0195153929552961	Nucleus	4	6	-179.7	0.0622488678052523	0.0214502268241627	0.0343808711964352
ENST00000519778.1	ENSG00000253941.1	IG_V_pseudogene	259	87.244	ENST00000519778	1	IGHVII-51-2	0	259	259	1	Extracellular_region	1	0	-76.2	0.0129829494597096	0.631762500339779	0.685262444304006
ENST00000519779.5	ENSG00000065609.15	protein_coding	842	649.229	ENST00000519779	0	SNAP91	15.3551331228595	49932	842	0.016862933589682	Extracellular_region	6	10	-337	-0.0023611802800129	0.930547396250242	0.943565784196333
ENST00000519780.5	ENSG00000167904.16	protein_coding	707	514.28	ENST00000519780	0	TMEM68	73.0912703635026	29887	707	0.0236557700672533	Extracellular_region	6	10	-180.1	0.0168197040055604	0.534669484843369	0.595519692990942
ENST00000519781.1	ENSG00000253495.1	processed_pseudogene	313	130.738	ENST00000519781	1	CYCSP23	0	313	313	1	Extracellular_region	1	0	-88.7	-0.00160337333091788	0.95280567383471	0.96175097192479
ENST00000519782.1	ENSG00000253806.1	lncRNA	340	154.539	ENST00000519782	1	ENSG00000253806	0	408	340	0.833333333333333	Extracellular_region	2	2	-164.7	0.156790629131917	5.76217718018479e-09	2.03054461258839e-08
ENST00000519783.5	ENSG00000145736.14	nonsense_mediated_decay	1953	1760.08	ENST00000519783	0	GTF2H2	56.1566047930192	32586	1953	0.0599337138648499	Extracellular_region	15	28	-510.1	0.0407529134579992	0.132350015395792	0.17766923687161
ENST00000519784.5	ENSG00000167904.16	protein_coding	1009	816.08	ENST00000519784	0	TMEM68	85.9315814119799	33652	1009	0.0299833590871271	Extracellular_region	5	8	-240.6	0.107820281980126	6.56540779035303e-05	0.00015247429469856
ENST00000519785.1	ENSG00000254220.1	IG_V_pseudogene	375	186.733	ENST00000519785	1	IGKV2D-18	0	792	375	0.473484848484849	Extracellular_region	2	2	-124.2	-0.0705086402568706	0.00916431810696411	0.0157165380513586
ENST00000519786.1	ENSG00000253398.1	lncRNA	325	141.154	ENST00000519786	1	ENSG00000253398	13.379035029905	42441	325	0.00765768949836243	Extracellular_region	4	6	-85.1	0.00770242877338552	0.776167672569309	0.813508862142784
ENST00000519787.1	ENSG00000253826.1	unprocessed_pseudogene	364	176.464	ENST00000519787	1	WBP1LP10	0	364	364	1	Extracellular_region	1	0	-107.9	0.0638326933627716	0.0183439305255369	0.0297860764422891
ENST00000519788.6	ENSG00000175356.14	protein_coding	575	382.475	ENST00000519788	0	SCUBE2	30.1195313437639	12773	575	0.0450168323808033	Nucleus	6	10	-196.5	0.00105157245164194	0.969037315520923	0.974901995679385
ENST00000519789.5	ENSG00000176623.12	protein_coding	728	535.262	ENST00000519789	0	RMDN1	92.7575708124617	34730	728	0.0209617045781745	Extracellular_region	8	14	-202	0.111138707566021	3.86990354951995e-05	9.23400953653801e-05
ENST00000519790.1	ENSG00000253818.1	IG_V_pseudogene	406	216.065	ENST00000519790	1	IGLV1-41	0	515	406	0.788349514563107	Extracellular_region	2	2	-132.6	-0.0762381832706299	0.00482921278529839	0.00866817284425029
ENST00000519791.5	ENSG00000189376.12	processed_transcript	569	376.5	ENST00000519791	0	C8orf76	70.6369138673011	21092	569	0.0269770529110563	Extracellular_region	6	10	-171.8	0.0748670210139609	0.00565087883827697	0.0100302049122056
ENST00000519792.1	ENSG00000205133.12	processed_transcript	567	374.509	ENST00000519792	0	TRIQK	57.6783211138872	2637	567	0.215017064846416	Extracellular_region	3	4	-176.4	0.239116235893884	3.35119711381254e-19	2.7060591674919e-18
ENST00000519793.1	ENSG00000254084.1	lncRNA	578	385.462	ENST00000519793	1	ENSG00000254084	27.5995644902733	40580	578	0.0142434696895022	Extracellular_region	2	2	-175.5	0.0902976061310365	0.000838099726604488	0.00168397865168121
ENST00000519794.1	ENSG00000253808.1	IG_V_pseudogene	37	9.123	ENST00000519794	1	IGHVII-46-1	0	37	37	1	Extracellular_region	1	0	-13.7	-0.0275766917027552	0.308627544447639	0.372471973194035
ENST00000519795.1	ENSG00000253978.2	lncRNA	503	310.942	ENST00000519795	0	CTB-178M22.2	48.5681591391139	2775	503	0.181261261261261	Nucleus	3	4	-151.8	0.0169228417361091	0.532166881340409	0.593217921067209
ENST00000519796.5	ENSG00000113719.17	nonsense_mediated_decay	578	385.462	ENST00000519796	0	ERGIC1	66.7804493306871	22812	578	0.0253375416447484	Extracellular_region	5	8	-189	-0.0254664812516745	0.347128967689829	0.412158846994357
ENST00000519798.1	ENSG00000121005.9	processed_transcript	629	436.353	ENST00000519798	0	CRISPLD1	43.6671519722328	27949	629	0.0225052774696769	Extracellular_region	3	4	-245.2	0.0927814121884993	0.00059879776385771	0.00122734541577619
ENST00000519799.5	ENSG00000146373.17	protein_coding	450	258.752	ENST00000519799	0	RNF217	37.5432346474791	25919	450	0.0173617809329064	Extracellular_region	4	6	-111.9	0.020477291880776	0.449686211401702	0.514348602723471
ENST00000519800.1	ENSG00000197948.11	protein_coding	802	609.251	ENST00000519800	0	FCHSD1	44.8215807782312	3504	802	0.228881278538813	Extracellular_region	8	14	-340.2	-0.0186468565032983	0.491230065744261	0.55448833426389
ENST00000519801.1	ENSG00000247081.8	lncRNA	977	784.18	ENST00000519801	0	BAALC-AS1	31.8504490061201	40130	977	0.0243458759033142	Extracellular_region	2	2	-291.2	0.0170807252214371	0.528347402701439	0.589594476212508
ENST00000519802.5	ENSG00000078674.19	retained_intron	796	603.251	ENST00000519802	0	PCM1	80.5329580311359	13931	796	0.0571387552939487	Extracellular_region	5	8	-165.1	-0.0965292034971864	0.000355031432273735	0.000750918175914782
ENST00000519803.1	ENSG00000253270.1	lncRNA	467	275.442	ENST00000519803	1	ENSG00000253270	42.9016610002541	10363	467	0.0450641706069671	Extracellular_region	2	2	-106.4	-0.0346414537206886	0.200871960061338	0.256334131418094
ENST00000519804.1	ENSG00000156170.13	protein_coding	419	228.603	ENST00000519804	0	NDUFAF6	89.504723244288	12406	419	0.0337739803320974	Extracellular_region	5	8	-90	0.0683760772661352	0.0115087547395087	0.0193997394009073
ENST00000519805.1	ENSG00000254141.1	lncRNA	716	523.273	ENST00000519805	1	ENSG00000254141	3.29831579851082	9041	716	0.0791947793385687	Extracellular_region	3	4	-176.8	0.143692844805325	9.73030830386778e-08	3.05093629575407e-07
ENST00000519806.1	ENSG00000165061.15	retained_intron	661	468.315	ENST00000519806	0	ZMAT4	53.2855501099319	22974	661	0.0287716549142509	Extracellular_region	2	2	-167.4	0.250079750235737	6.57238153722469e-21	5.98593308703342e-20
ENST00000519807.5	ENSG00000008988.11	protein_coding	1826	1633.08	ENST00000519807	0	RPS20	28.0062069992456	7215	1826	0.253083853083853	Mitochondria	6	10	-500.4	-0.1810722952823	1.58894341530145e-11	7.01746361887087e-11
ENST00000519808.5	ENSG00000055147.19	protein_coding	609	416.379	ENST00000519808	0	FAM114A2	61.872105782855	5116	609	0.11903831118061	Extracellular_region	5	8	-186.2	0.0551959351039569	0.0414550133582997	0.0628620405990079
ENST00000519809.5	ENSG00000134013.16	processed_transcript	571	378.492	ENST00000519809	0	LOXL2	25.9593540508978	9155	571	0.0623702894593119	Extracellular_region	4	6	-218.8	-0.0312234388383172	0.248991467044136	0.309163378731399
ENST00000519810.5	ENSG00000128694.12	protein_coding	2216	2023.08	ENST00000519810	0	OSGEPL1	72.7600325922629	16568	2216	0.133751810719459	Extracellular_region	9	16	-593.7	0.18150455064501	1.41955446824453e-11	6.29516933509467e-11
ENST00000519811.6	ENSG00000105339.11	protein_coding	5527	5334.08	ENST00000519811	1	DENND3	58.1637231601647	67216	5527	0.0822274458462271	Nucleus	23	44	-2132.8	-0.101521053805786	0.00017192023329421	0.000379066603298979
ENST00000519813.1	ENSG00000137648.19	retained_intron	558	365.562	ENST00000519813	0	TMPRSS4	39.7767366041012	5928	558	0.0941295546558704	Nucleus	4	6	-197.8	-0.0579704390598572	0.032224927042281	0.0499282273782056
ENST00000519814.2	ENSG00000253505.3	lncRNA	1667	1474.08	ENST00000519814	1	ENSG00000253505	4.8855111226576	10436	1667	0.159735530854734	Extracellular_region	3	4	-394.8	0.000875743887536572	0.974212460889324	0.97918617387487
ENST00000519815.5	ENSG00000104447.13	protein_coding	584	391.442	ENST00000519815	0	TRPS1	56.4716926279338	49710	584	0.0117481392074029	Extracellular_region	3	4	-150.5	0.0755076472957784	0.00525247057304301	0.00937373157792567
ENST00000519816.1	ENSG00000133731.10	nonsense_mediated_decay	617	424.367	ENST00000519816	0	IMPA1	84.5809566170075	12387	617	0.0498102849761847	Extracellular_region	7	12	-154.2	0.128244915832045	2.00000027031867e-06	5.50203409054015e-06
ENST00000519817.5	ENSG00000104497.15	protein_coding	880	687.21	ENST00000519817	0	SNX16	54.8819717523575	2249	880	0.391285015562472	Extracellular_region	3	4	-271.8	0.109560361589346	4.98530952974129e-05	0.000117429238894981
ENST00000519818.5	ENSG00000040341.18	processed_transcript	590	397.427	ENST00000519818	0	STAU2	76.9590516935196	58109	590	0.0101533325302449	Mitochondria	6	10	-169.8	-0.0359033312111614	0.184941312906336	0.238484249150899
ENST00000519819.5	ENSG00000253205.6	lncRNA	432	241.212	ENST00000519819	0	ENSG00000253205	1.41369047619047	75942	432	0.00568855178952358	Extracellular_region	3	4	-106.7	0.00402423909207399	0.881913817799817	0.903441554897224
ENST00000519820.5	ENSG00000104231.11	retained_intron	582	389.45	ENST00000519820	0	ZFAND1	77.2905404169637	6702	582	0.0868397493285586	Nucleus	5	8	-155.4	0.0715161074764478	0.00821285167277494	0.0141953624330011
ENST00000519821.1	ENSG00000253768.1	lncRNA	455	263.657	ENST00000519821	1	ENSG00000253768	3.84779232666376	10722	455	0.0424361126655475	Nucleus	3	4	-152.5	0.0812026509558217	0.00267933793598117	0.00500776563636764
ENST00000519823.2	ENSG00000168502.17	processed_transcript	580	387.457	ENST00000519823	0	MTCL1	41.2168074348893	8115	580	0.0714725816389402	Extracellular_region	3	4	-219.8	-0.0152499764795937	0.57347522113188	0.63176962850569
ENST00000519824.6	ENSG00000153310.20	protein_coding	3798	3605.08	ENST00000519824	0	CYRIB	65.2249926149658	100240	3798	0.0378890662410215	Extracellular_region	12	22	-1073.3	0.161603554467037	1.9176990710397e-09	7.06491547363804e-09
ENST00000519825.5	ENSG00000065609.15	protein_coding	525	332.725	ENST00000519825	0	SNAP91	9.49496205922834	43200	525	0.0121527777777778	Extracellular_region	3	4	-209.3	-0.00764272215156851	0.777857072299675	0.81494138789245
ENST00000519826.1	ENSG00000253813.1	processed_pseudogene	484	292.182	ENST00000519826	1	COX6B1P4	0	484	484	1	Extracellular_region	1	0	-128.7	-0.0124530872773068	0.645740963106768	0.697990432738223
ENST00000519827.1	ENSG00000066827.16	nonsense_mediated_decay	659	466.316	ENST00000519827	0	ZFAT	72.3859367186771	16718	659	0.0394185907405192	Mitochondria	5	8	-175.1	-0.194777602120561	3.89169164719179e-13	1.9625353237229e-12
ENST00000519828.2	ENSG00000253474.2	lncRNA	734	541.261	ENST00000519828	0	ENSG00000253474	0	25031	734	0.0293236386880268	Extracellular_region	2	2	-183.5	-0.00155701195200291	0.954168770524161	0.962847129539395
ENST00000519829.2	ENSG00000123643.13	protein_coding	488	296.118	ENST00000519829	0	SLC36A1	69.124024502592	12702	488	0.038419146591088	Extracellular_region	4	6	-147	0.0231991721663487	0.391751976169414	0.457284634155584
ENST00000519830.1	ENSG00000104671.8	nonsense_mediated_decay	540	347.636	ENST00000519830	0	DCTN6	63.3159588108872	24127	540	0.0223815642226551	Mitochondria	7	12	-141.7	0.0360539045430294	0.183104574179189	0.23644627821281
ENST00000519831.5	ENSG00000137547.9	protein_coding	601	408.394	ENST00000519831	0	MRPL15	78.3632385127833	7551	601	0.0795921070056946	Extracellular_region	4	6	-212.6	0.065316232348488	0.0157986475518746	0.0259661773948896
ENST00000519832.1	ENSG00000145907.16	retained_intron	1173	980.08	ENST00000519832	0	G3BP1	49.7767424376473	19799	1173	0.0592454164351735	Mitochondria	4	6	-306.7	0.189372610468786	1.73778292870984e-12	8.31654478376868e-12
ENST00000519833.5	ENSG00000104432.14	processed_transcript	721	528.264	ENST00000519833	0	IL7	40.4532585478331	22183	721	0.0325023666771852	Extracellular_region	7	12	-142.1	0.0104857957296997	0.698709605455837	0.745330440591969
ENST00000519834.5	ENSG00000108515.18	retained_intron	890	697.207	ENST00000519834	0	ENO3	39.2238956430796	3107	890	0.286449951721918	Extracellular_region	6	10	-281.5	0.308107808416793	2.09743414444132e-31	3.65712203501066e-30
ENST00000519835.5	ENSG00000113742.14	protein_coding	2257	2064.08	ENST00000519835	0	CPEB4	81.8677429076862	63909	2257	0.0353158397095871	Extracellular_region	7	12	-673.2	0.274376193494097	5.34186832798612e-25	6.4271060509994e-24
ENST00000519836.5	ENSG00000161013.17	protein_coding	1686	1493.08	ENST00000519836	0	MGAT4B	63.0127923112118	4300	1686	0.392093023255814	Extracellular_region	12	22	-695.9	0.26686741348423	1.09003690964231e-23	1.20056885098866e-22
ENST00000519837.6	ENSG00000164754.16	protein_coding	3605	3412.08	ENST00000519837	0	RAD21	87.8864885519188	28427	3605	0.126816055158828	Extracellular_region	14	26	-964.1	-0.0746065663482561	0.00582049762355115	0.010310384105041
ENST00000519838.5	ENSG00000028310.18	processed_transcript	396	206.541	ENST00000519838	0	BRD9	80.307397849762	7210	396	0.0549237170596394	Extracellular_region	5	8	-134	-0.00984151146569921	0.716396293682798	0.761100157472137
ENST00000519839.1	ENSG00000197217.13	protein_coding	351	164.519	ENST00000519839	0	ENTPD4	91.2968137930675	5781	351	0.0607161390762844	Mitochondria	4	6	-98.8	-0.194128736640913	4.66830248131486e-13	2.3386262349106e-12
ENST00000519840.1	ENSG00000254277.2	lncRNA	808	615.248	ENST00000519840	0	ENSG00000254277	0	27487	808	0.0293957143376869	Extracellular_region	2	2	-194	0.0587459986350259	0.0299833506809487	0.0467613311048345
ENST00000519841.1	ENSG00000172167.8	processed_transcript	367	179.244	ENST00000519841	0	MTBP	8.10606938244176	3439	367	0.106717068915382	Extracellular_region	3	4	-92.5	-0.0176802036673416	0.513973089531587	0.576050939387616
ENST00000519842.1	ENSG00000122592.8	protein_coding	585	392.438	ENST00000519842	0	HOXA7	0	1483	585	0.394470667565745	Extracellular_region	3	4	-210.3	-0.0133303988887978	0.622666797200521	0.676913009347768
ENST00000519843.1	ENSG00000147419.19	retained_intron	481	289.226	ENST00000519843	0	CCDC25	47.9750145215984	4713	481	0.102058137067685	Extracellular_region	2	2	-89.3	-0.0701533990682083	0.00952254691405155	0.0162863900985729
ENST00000519844.2	ENSG00000253824.2	lncRNA	1437	1244.08	ENST00000519844	1	ENSG00000253824	0	33993	1437	0.0422734092313123	Extracellular_region	3	4	-326.2	0.0309403118229404	0.253311018123255	0.313862697939305
ENST00000519845.5	ENSG00000164953.17	protein_coding	1964	1771.08	ENST00000519845	0	TMEM67	68.7710081904181	21881	1964	0.0897582377405055	Extracellular_region	13	24	-496.8	0.089417713719268	0.000942273489177389	0.0018803389525628
ENST00000519846.5	ENSG00000177182.11	protein_coding	3622	3429.08	ENST00000519846	0	CLVS1	25.6401047000682	213673	3622	0.016951135613765	Extracellular_region	7	12	-955.9	0.214775668478818	1.04376185714706e-15	6.47894295192521e-15
ENST00000519847.5	ENSG00000079102.16	protein_coding	1044	851.08	ENST00000519847	0	RUNX1T1	21.1315541449389	84602	1044	0.0123401338029834	Extracellular_region	6	10	-288.5	-0.0570801291233656	0.0349735589512949	0.0538137119961683
ENST00000519848.1	ENSG00000070756.17	retained_intron	676	483.306	ENST00000519848	0	PABPC1	75.492464706413	2266	676	0.298323036187114	Extracellular_region	4	6	-167	0.10715869304021	7.28211734399907e-05	0.000168181296661018
ENST00000519849.1	ENSG00000254036.1	IG_V_pseudogene	88	7.843	ENST00000519849	1	IGHVIII-67-2	0	88	88	1	Extracellular_region	1	0	-12.5	-0.0582497728683641	0.0314015780576238	0.0487639343073751
ENST00000519850.5	ENSG00000158856.19	protein_coding	587	394.433	ENST00000519850	0	DMTN	37.5100930530493	15887	587	0.0369484484169447	Extracellular_region	6	10	-241.3	0.0300411859885639	0.267373091905141	0.328946462392525
ENST00000519851.5	ENSG00000156011.18	protein_coding	815	622.245	ENST00000519851	0	PSD3	62.3930960550553	88926	815	0.00916492364437847	Mitochondria	6	10	-232.4	0.164026699397697	1.08827289370498e-09	4.09803602914503e-09
ENST00000519852.5	ENSG00000253716.7	lncRNA	328	143.807	ENST00000519852	0	MINCR	60.8688927641868	423	328	0.775413711583924	Extracellular_region	2	2	-95	-0.107742895755823	6.64566000530795e-05	0.000154241406178775
ENST00000519853.5	ENSG00000158669.11	protein_coding	768	575.253	ENST00000519853	0	GPAT4	76.8287487038641	32598	768	0.0235597275906497	Extracellular_region	6	10	-252.7	-0.0212659538231909	0.432419026258293	0.497686313807141
ENST00000519854.1	ENSG00000251136.10	lncRNA	284	106.587	ENST00000519854	0	RIPK2-DT	47.5988683675713	6212	284	0.0457179652285898	Mitochondria	2	2	-68.1	-0.0724523517475586	0.00740885691301757	0.012901305891787
ENST00000519855.1	ENSG00000164587.13	retained_intron	398	208.446	ENST00000519855	0	RPS14	44.9135186399069	1514	398	0.262879788639366	Extracellular_region	2	2	-147.2	-0.0207563090450491	0.443533127451591	0.508394792745084
ENST00000519856.1	ENSG00000253330.1	processed_pseudogene	1108	915.08	ENST00000519856	1	ENSG00000253330	77.8063769697504	1108	1108	1	Extracellular_region	1	0	-375.8	0.259941117621958	1.61850538741616e-22	1.65161684139377e-21
ENST00000519857.5	ENSG00000085788.14	retained_intron	1668	1475.08	ENST00000519857	0	DDHD2	65.7727159645613	7388	1668	0.225771521386031	Extracellular_region	5	8	-494.9	-0.0298386854226366	0.270612728824585	0.332356250035958
ENST00000519858.1	ENSG00000035681.9	processed_transcript	936	743.186	ENST00000519858	0	NSMAF	84.8799089257836	22252	936	0.0420636347294625	Extracellular_region	9	16	-235.4	0.212069427765715	2.41074145549458e-15	1.45423763938979e-14
ENST00000519859.1	ENSG00000113645.15	processed_transcript	562	369.533	ENST00000519859	0	WWC1	66.191198136735	81167	562	0.00692399620535439	Nucleus	4	6	-189.2	-0.0818681216884798	0.00246991319598361	0.00463970341811361
ENST00000519860.3	ENSG00000113719.17	processed_transcript	1000	807.08	ENST00000519860	0	ERGIC1	41.3971959012231	64267	1000	0.0155600852692673	Extracellular_region	4	6	-346.9	0.315598250542412	6.02129913414308e-33	1.1392844374462e-31
ENST00000519861.2	ENSG00000245149.5	lncRNA	569	376.5	ENST00000519861	0	RNF139-DT	55.34984971532	1757	569	0.323847467273762	Extracellular_region	3	4	-157.8	0.151747873698778	1.7609435487375e-08	5.92965271103665e-08
ENST00000519862.1	ENSG00000104689.10	retained_intron	342	156.351	ENST00000519862	0	TNFRSF10A	43.5651364292169	5460	342	0.0626373626373626	Nucleus	2	2	-119.3	-0.0497953069324992	0.0658874952939528	0.0954620762025631
ENST00000519863.5	ENSG00000147439.14	processed_transcript	803	610.25	ENST00000519863	0	BIN3	59.6326245163272	23274	803	0.0345020194208129	Nucleus	9	16	-291	-0.457950701786327	1.02513464985571e-71	8.20144764829211e-70
ENST00000519865.5	ENSG00000145860.12	protein_coding	3478	3285.08	ENST00000519865	0	RNF145	77.0355777728951	50665	3478	0.0686469949669397	Mitochondria	11	20	-1021.3	-0.147090699247885	4.78449271408613e-08	1.5462646908646e-07
ENST00000519866.1	ENSG00000155970.12	processed_transcript	559	366.557	ENST00000519866	0	MICU3	9.55373447280983	3141	559	0.177968799745304	Extracellular_region	3	4	-108	-0.0686676070658082	0.0111596827635847	0.0188617203710157
ENST00000519867.5	ENSG00000170091.11	protein_coding	643	450.333	ENST00000519867	0	NSG2	9.32381904982378	61712	643	0.0104193673839772	Extracellular_region	5	8	-199.3	0.0568985916341581	0.0355579086372584	0.0546365308554386
ENST00000519868.1	ENSG00000134516.19	retained_intron	4361	4168.08	ENST00000519868	0	DOCK2	0	7934	4361	0.549659692462818	Extracellular_region	4	6	-1592.8	-0.0582414681882346	0.0314257939561472	0.0487974943598972
ENST00000519870.1	ENSG00000246339.6	lncRNA	893	700.207	ENST00000519870	0	EXTL3-AS1	21.5373280814151	1129	893	0.79096545615589	Extracellular_region	2	2	-289.3	0.0979870631849177	0.000288255469635206	0.00061751533053951
ENST00000519871.1	ENSG00000035681.9	retained_intron	413	222.812	ENST00000519871	0	NSMAF	79.8654777964829	27787	413	0.0148630654622665	Extracellular_region	6	10	-88.7	0.0925465732324973	0.000618353289101717	0.00126517059170459
ENST00000519872.1	ENSG00000147475.17	retained_intron	550	357.597	ENST00000519872	0	ERLIN2	45.3286681342587	4114	550	0.133689839572193	Extracellular_region	3	4	-160.8	0.0400297818395838	0.139361176826772	0.185918983455133
ENST00000519873.1	ENSG00000163013.12	retained_intron	580	387.457	ENST00000519873	0	FBXO41	26.7490106396051	1322	580	0.438729198184569	Extracellular_region	3	4	-304.8	0.123650457496847	4.61021501145908e-06	1.22033246228956e-05
ENST00000519874.2	ENSG00000113048.17	processed_transcript	502	309.952	ENST00000519874	0	MRPS27	75.0519867279242	725	502	0.692413793103448	Extracellular_region	2	2	-177.1	-0.0983070181692838	0.000275266849675494	0.000591276835001743
ENST00000519875.1	ENSG00000168476.12	retained_intron	732	539.261	ENST00000519875	0	REEP4	41.5319799263656	1968	732	0.371951219512195	Extracellular_region	4	6	-311.7	-0.00909335668674578	0.737126173921877	0.779424155011044
ENST00000519876.1	ENSG00000250571.7	processed_transcript	585	392.438	ENST00000519876	0	GLI4	54.2797203284863	5951	585	0.0983028062510502	Extracellular_region	4	6	-241	0.135663065021239	4.88239735846007e-07	1.42917341110527e-06
ENST00000519877.5	ENSG00000080823.23	retained_intron	557	364.567	ENST00000519877	0	MOK	48.6802973321589	53408	557	0.0104291491911324	Extracellular_region	3	4	-141.3	0.0722198113815147	0.00760167731144972	0.0132140165552058
ENST00000519878.1	ENSG00000105808.19	retained_intron	629	436.353	ENST00000519878	0	RASA4	16.4392642367696	6318	629	0.099556821779044	Extracellular_region	4	6	-288.8	-0.202119038679437	4.75174134480745e-14	2.58072328599978e-13
ENST00000519879.1	ENSG00000164758.7	retained_intron	545	352.612	ENST00000519879	0	MED30	51.4279321796263	8142	545	0.066936870547777	Nucleus	2	2	-194.1	0.185587468345682	4.82837284936481e-12	2.22932689047049e-11
ENST00000519880.5	ENSG00000253438.5	lncRNA	574	381.48	ENST00000519880	0	PCAT1	58.0006648254883	155541	574	0.00369034531088266	Extracellular_region	5	8	-139	0.0911199002347688	0.000750491688871043	0.00151775445509429
ENST00000519881.5	ENSG00000169398.19	protein_coding	863	670.218	ENST00000519881	0	PTK2	64.4278422054301	122123	863	0.00706664592255349	Extracellular_region	3	4	-262.6	0.310429295668054	7.05559805349285e-32	1.26101339319328e-30
ENST00000519882.5	ENSG00000120963.12	protein_coding	959	766.183	ENST00000519882	0	ZNF706	57.1076067148184	6794	959	0.14115395937592	Extracellular_region	5	8	-321.5	0.0435614781142762	0.107680317930194	0.14801401772239
ENST00000519883.1	ENSG00000146090.16	processed_transcript	595	402.415	ENST00000519883	0	RASGEF1C	0	16481	595	0.0361021782658819	Extracellular_region	6	10	-223.1	-0.0204219618178649	0.450912107455326	0.515547380225743
ENST00000519884.1	ENSG00000197181.12	retained_intron	1262	1069.08	ENST00000519884	0	PIWIL2	12.0264560959766	3290	1262	0.383586626139818	Extracellular_region	3	4	-424.2	0.0171832983574569	0.525873474282602	0.587215855149989
ENST00000519885.5	ENSG00000196459.15	protein_coding	561	368.541	ENST00000519885	0	TRAPPC2	73.7702942108802	18739	561	0.0299375633705107	Nucleus	4	6	-150.6	0.124400305747054	4.03079207106632e-06	1.07378586461911e-05
ENST00000519886.5	ENSG00000012232.9	processed_transcript	803	610.25	ENST00000519886	0	EXTL3	70.8507507626542	51228	803	0.0156750214726322	Nucleus	4	6	-266	-0.0621945073222729	0.021564511227914	0.034549268334025
ENST00000519888.5	ENSG00000132842.14	processed_transcript	519	326.776	ENST00000519888	0	AP3B1	67.3417145212182	26275	519	0.0197526165556613	Extracellular_region	5	8	-104.2	0.149462930286753	2.88664987108783e-08	9.52920796177261e-08
ENST00000519889.5	ENSG00000175305.18	nonsense_mediated_decay	434	243.153	ENST00000519889	0	CCNE2	83.6151274639167	4689	434	0.0925570484111751	Mitochondria	6	10	-103	0.128271582723105	1.9901600065556e-06	5.47607683723692e-06
ENST00000519890.5	ENSG00000164330.17	retained_intron	4695	4502.08	ENST00000519890	0	EBF1	23.3869308784674	377875	4695	0.0124247436321535	Extracellular_region	12	22	-1217	0.0219429929566784	0.417906509694559	0.483395749223538
ENST00000519891.5	ENSG00000120992.18	processed_transcript	559	366.557	ENST00000519891	0	LYPLA1	67.1387996932577	50430	559	0.011084671822328	Extracellular_region	6	10	-192.1	0.085998991264607	0.00147126134336919	0.00285603171077649
ENST00000519892.1	ENSG00000253527.1	lncRNA	527	334.71	ENST00000519892	1	ENSG00000253527	0	3598	527	0.146470261256253	Extracellular_region	3	4	-146.8	0.073554068049504	0.00655359823242692	0.011512441706817
ENST00000519893.2	ENSG00000253643.6	lncRNA	483	291.197	ENST00000519893	0	ENSG00000253643	11.2903862641429	3235	483	0.149304482225657	Extracellular_region	3	4	-140.9	0.0450458322381313	0.0961966179480783	0.133959621257511
ENST00000519894.1	ENSG00000143756.12	retained_intron	729	536.262	ENST00000519894	0	FBXO28	69.1816378977076	16804	729	0.0433825279695311	Mitochondria	2	2	-181.2	0.245348769771032	3.6719968579129e-20	3.17581172954183e-19
ENST00000519895.5	ENSG00000101977.21	protein_coding	3346	3153.08	ENST00000519895	1	MCF2	11.3774031962293	125931	3346	0.0265701058516172	Extracellular_region	29	56	-845.24	-0.110885191901081	4.03149199956008e-05	9.59907389660604e-05
ENST00000519896.5	ENSG00000234284.7	protein_coding	543	350.618	ENST00000519896	0	ZNF879	24.8657878119551	8518	543	0.0637473585348673	Nucleus	5	8	-214.1	0.0248623990550898	0.358689958717774	0.423950943912184
ENST00000519897.1	ENSG00000253955.2	lncRNA	1418	1225.08	ENST00000519897	0	ENSG00000253955	0	1964	1418	0.721995926680244	Extracellular_region	2	2	-330.2	0.0466864491362801	0.0846657599978114	0.11955178206861
ENST00000519898.6	ENSG00000249669.11	lncRNA	1221	1028.08	ENST00000519898	0	CARMN	0	18810	1221	0.0649122807017544	Extracellular_region	4	6	-419.7	-0.0564763795667032	0.0369492183450165	0.0565826364548618
ENST00000519899.5	ENSG00000169398.19	retained_intron	762	569.253	ENST00000519899	0	PTK2	74.4407035971729	17952	762	0.0424465240641711	Mitochondria	4	6	-191.2	0.253343625158651	1.96337171428439e-21	1.8580161535377e-20
ENST00000519900.1	ENSG00000104324.16	protein_coding	566	373.514	ENST00000519900	0	CPQ	54.7422391784114	139922	566	0.00404511084747216	Mitochondria	3	4	-140.9	-0.0908951081016435	0.000773557074260702	0.00156149603670123
ENST00000519901.2	ENSG00000241956.11	lncRNA	803	610.25	ENST00000519901	0	ENSG00000241956	3.47222222222222	18876	803	0.0425407925407925	Extracellular_region	4	6	-173.9	0.0288274839330155	0.287191474298134	0.349852320395866
ENST00000519902.1	ENSG00000228451.4	processed_transcript	3174	2981.08	ENST00000519902	0	SDAD1P1	42.8201208061838	3695	3174	0.858998646820027	Extracellular_region	2	2	-811	-0.203018173783566	3.65225232310157e-14	2.00228869340458e-13
ENST00000519903.5	ENSG00000155508.14	protein_coding	648	455.33	ENST00000519903	0	CNOT8	72.5624758037055	13315	648	0.04866691701089	Extracellular_region	5	8	-217	0.0108715744235198	0.688196279094598	0.73596926109434
ENST00000519904.1	ENSG00000241956.11	lncRNA	397	207.493	ENST00000519904	0	ENSG00000241956	2.61194029850746	18172	397	0.0218467972705261	Extracellular_region	2	2	-82.1	0.0141540165240954	0.601336124526677	0.65747195243787
ENST00000519905.1	ENSG00000123992.20	protein_coding	576	383.471	ENST00000519905	0	DNPEP	36.9701171352875	13295	576	0.0433245581045506	Extracellular_region	6	10	-206.1	0.0247234077698821	0.36138382888197	0.426656608353234
ENST00000519906.1	ENSG00000143494.16	processed_transcript	537	344.655	ENST00000519906	0	VASH2	38.7119023604611	2911	537	0.18447268979732	Extracellular_region	2	2	-151.3	0.20314861029077	3.51508796661967e-14	1.93021914270638e-13
ENST00000519907.5	ENSG00000158856.19	protein_coding	2658	2465.08	ENST00000519907	0	DMTN	44.249338710629	23302	2658	0.114067462020427	Extracellular_region	15	28	-1069.3	0.291853364435624	3.28748144808016e-28	4.78572326219385e-27
ENST00000519908.1	ENSG00000125355.16	protein_coding	695	502.289	ENST00000519908	0	TMEM255A	0	43194	695	0.0160901977126453	Extracellular_region	6	10	-261.9	-0.0921250451527732	0.000654951203701391	0.00133522737734901
ENST00000519909.1	ENSG00000104714.14	processed_transcript	636	443.344	ENST00000519909	0	ERICH1	32.633248794564	24107	636	0.0263823785622433	Nucleus	4	6	-192	-0.00113736953897645	0.966512517271038	0.97283212513188
ENST00000519910.1	ENSG00000120889.13	processed_transcript	546	353.609	ENST00000519910	0	TNFRSF10B	55.6329938825825	21388	546	0.0255283336450346	Extracellular_region	5	8	-197.2	-0.0144371723218513	0.594079594757699	0.650797310885115
ENST00000519911.5	ENSG00000113732.9	protein_coding	718	525.271	ENST00000519911	0	ATP6V0E1	76.7546045395725	51104	718	0.0140497808390733	Nucleus	3	4	-210.9	-0.188285779025803	2.33547408869039e-12	1.10675294861424e-11
ENST00000519912.1	ENSG00000023287.13	protein_coding	470	278.385	ENST00000519912	0	RB1CC1	90.8565277543141	12451	470	0.0377479720504377	Extracellular_region	6	10	-99.3	-0.027787517737549	0.304942219261828	0.36860151087522
ENST00000519913.6	ENSG00000146007.11	protein_coding	521	328.759	ENST00000519913	0	ZMAT2	79.6688289374527	5823	521	0.0894727803537695	Nucleus	5	8	-146.1	-0.242770866192202	9.23423851939008e-20	7.76420156354642e-19
ENST00000519914.5	ENSG00000169439.12	protein_coding	1318	1125.08	ENST00000519914	0	SDC2	53.2347513139697	29752	1318	0.0442995428878731	Extracellular_region	5	8	-336.6	0.0873179382789924	0.00124113477404389	0.00243545672777853
ENST00000519916.1	ENSG00000120963.12	retained_intron	597	404.41	ENST00000519916	0	ZNF706	51.8888173724424	4288	597	0.139225746268657	Extracellular_region	2	2	-149.5	0.380411927910746	3.06659638675753e-48	1.1450648338906e-46
ENST00000519917.5	ENSG00000135722.9	protein_coding	1460	1267.08	ENST00000519917	0	FBXL8	26.9798420146509	4214	1460	0.346464167062174	Extracellular_region	4	6	-721.9	-0.101617011658098	0.000169485152179813	0.000374029365987949
ENST00000519918.5	ENSG00000198791.12	protein_coding	680	487.301	ENST00000519918	0	CNOT7	76.855464110637	10499	680	0.0647680731498238	Extracellular_region	4	6	-161.2	0.0965470308068582	0.000354134030802503	0.00074919310123325
ENST00000519919.5	ENSG00000178125.15	processed_transcript	429	238.303	ENST00000519919	0	PPP1R42	20.460713437572	3884	429	0.110453141091658	Extracellular_region	3	4	-90.1	0.0413413295095109	0.126848998538393	0.171134520683245
ENST00000519920.1	ENSG00000132294.15	processed_transcript	770	577.253	ENST00000519920	0	EFR3A	79.426232960253	16818	770	0.0457842787489594	Mitochondria	6	10	-202.9	-0.0974298710934496	0.000312253354231814	0.000665803118816841
ENST00000519921.5	ENSG00000158669.11	retained_intron	997	804.178	ENST00000519921	0	GPAT4	71.5376452752577	4793	997	0.208011683705404	Nucleus	6	10	-353.2	0.112103143688183	3.30955696829027e-05	7.9606080047083e-05
ENST00000519922.1	ENSG00000047249.18	retained_intron	436	245.095	ENST00000519922	0	ATP6V1H	54.8949713702345	6974	436	0.0625179237166619	Mitochondria	2	2	-102.5	0.0354400580172194	0.190677819518199	0.244963205188178
ENST00000519923.1	ENSG00000169427.8	processed_transcript	583	390.446	ENST00000519923	0	KCNK9	22.623077145344	3722	583	0.156636217087587	Extracellular_region	2	2	-208	0.130566421722952	1.29702842758009e-06	3.63767539613285e-06
ENST00000519924.5	ENSG00000008513.16	protein_coding	684	491.3	ENST00000519924	0	ST3GAL1	40.6965163416914	13824	684	0.0494791666666667	Extracellular_region	3	4	-230.7	0.159382438358469	3.19948418255804e-09	1.15484449749895e-08
ENST00000519925.1	ENSG00000171060.11	processed_transcript	461	269.543	ENST00000519925	0	C8orf74	6.16710904558908	1193	461	0.386420787929589	Nucleus	2	2	-150.6	-0.0112810936699424	0.677101493208982	0.726135489385856
ENST00000519926.5	ENSG00000120992.18	processed_transcript	857	664.223	ENST00000519926	0	LYPLA1	53.0415271108027	48652	857	0.0176148976403848	Extracellular_region	7	12	-291.4	0.22555870060807	3.31875083589434e-17	2.31322793959811e-16
ENST00000519927.5	ENSG00000104313.20	processed_transcript	1057	864.08	ENST00000519927	0	EYA1	13.1623330845029	18781	1057	0.0562802832650019	Mitochondria	5	8	-335.5	-0.0906033797250959	0.000804471077167252	0.00162040364649155
ENST00000519928.2	ENSG00000037749.13	nonsense_mediated_decay	5157	4964.08	ENST00000519928	0	MFAP3	79.4604993136084	18342	5157	0.281157998037291	Mitochondria	4	6	-1394.8	0.0710067063289274	0.00868230053046403	0.0149459908848833
ENST00000519929.2	ENSG00000253236.2	lncRNA	1258	1065.08	ENST00000519929	0	LINC02143	3.87625216925761	19719	1258	0.0637963385567219	Extracellular_region	4	6	-290.1	0.0621170400143203	0.0217282889126525	0.0347943958529798
ENST00000519930.1	ENSG00000173273.16	processed_transcript	357	170.023	ENST00000519930	0	TNKS	70.2901676781468	10518	357	0.0339418140330861	Extracellular_region	4	6	-101.2	0.00529912535824158	0.844920911534646	0.87231464721617
ENST00000519931.5	ENSG00000155506.19	protein_coding	569	376.5	ENST00000519931	0	LARP1	72.6232701591678	37414	569	0.0152082108301705	Nucleus	6	10	-171.9	-0.0383420994816404	0.156832183713186	0.206317515837596
ENST00000519932.5	ENSG00000112769.20	protein_coding	588	395.431	ENST00000519932	0	LAMA4	2.86837842941235	47600	588	0.0123529411764706	Extracellular_region	4	6	-225.6	0.141271485971319	1.59772783871869e-07	4.90496625727686e-07
ENST00000519933.5	ENSG00000145506.14	retained_intron	491	299.077	ENST00000519933	0	NKD2	0	2037	491	0.241040746195385	Extracellular_region	4	6	-209.2	-0.0217982878177629	0.420983990749504	0.486444954906873
ENST00000519934.5	ENSG00000147649.10	protein_coding	2184	1991.08	ENST00000519934	0	MTDH	79.4047838958142	80698	2184	0.0270638677538477	Extracellular_region	11	20	-615.3	0.163047688170499	1.36958344513897e-09	5.11268185198797e-09
ENST00000519935.1	ENSG00000253187.2	lncRNA	1161	968.08	ENST00000519935	0	HOXA10-AS	36.7562707489112	3017	1161	0.38481935697713	Nucleus	3	4	-399.7	-0.277502912317154	1.47927347996649e-25	1.84204606969229e-24
ENST00000519936.1	ENSG00000164684.13	protein_coding	712	519.276	ENST00000519936	0	ZNF704	60.9880092106667	203073	712	0.00350612833808532	Extracellular_region	5	8	-251.4	0.136126806814822	4.45907149684682e-07	1.31031329194402e-06
ENST00000519937.7	ENSG00000168878.19	protein_coding	3550	3357.08	ENST00000519937	1	SFTPB	18.2878875248549	10886	3550	0.326106926327393	Extracellular_region	11	20	-1209.6	0.266317144762856	1.35456643628351e-23	1.48273516178784e-22
ENST00000519938.5	ENSG00000104365.16	retained_intron	2403	2210.08	ENST00000519938	0	IKBKB	72.1792131740884	10904	2403	0.220377842993397	Nucleus	6	10	-883.9	0.175380545874387	6.83258487281816e-11	2.85685431402768e-10
ENST00000519939.1	ENSG00000253611.1	processed_pseudogene	850	657.227	ENST00000519939	1	VN1R46P	0	850	850	1	Extracellular_region	1	0	-251.9	0.0494062594089846	0.0680310356132989	0.0982454732377532
ENST00000519940.6	ENSG00000105483.18	protein_coding	4296	4103.08	ENST00000519940	0	CARD8	65.6177636061161	46206	4296	0.0929749383196987	Extracellular_region	15	28	-1173.3	0.10596031110388	8.77224134898026e-05	0.000200534371024257
ENST00000519941.1	ENSG00000078579.9	protein_coding	434	243.153	ENST00000519941	0	FGF20	0	8863	434	0.0489676181879725	Extracellular_region	2	2	-118.6	0.0913970461085812	0.000722932725178847	0.00146547687200781
ENST00000519942.1	ENSG00000253447.6	lncRNA	456	264.64	ENST00000519942	0	ENSG00000253447	0	5025	456	0.0907462686567164	Extracellular_region	3	4	-114.9	0.0757312118129688	0.00511951751349759	0.00915235473877084
ENST00000519943.1	ENSG00000169045.17	retained_intron	748	555.259	ENST00000519943	0	HNRNPH1	90.3957453762624	954	748	0.784067085953878	Extracellular_region	2	2	-177.5	0.160968647848392	2.22146624073322e-09	8.13454267392418e-09
ENST00000519944.1	ENSG00000204764.14	protein_coding	542	349.622	ENST00000519944	0	RANBP17	67.1686857377486	29005	542	0.0186864333735563	Mitochondria	4	6	-128.2	-0.0210937852207461	0.436155466669973	0.501304390904396
ENST00000519945.5	ENSG00000135722.9	nonsense_mediated_decay	699	506.287	ENST00000519945	0	FBXL8	29.1427474386878	4117	699	0.169783823172213	Extracellular_region	4	6	-316.7	0.122655699023442	5.50281952767155e-06	1.44468811504121e-05
ENST00000519946.1	ENSG00000172548.15	processed_transcript	567	374.509	ENST00000519946	0	NIPAL4	0	8412	567	0.0674037089871612	Extracellular_region	4	6	-239.2	-0.132897539632865	8.33340758688925e-07	2.38345811718878e-06
ENST00000519947.1	ENSG00000104369.5	nonsense_mediated_decay	1651	1458.08	ENST00000519947	0	JPH1	55.7473926877651	84095	1651	0.0196325584160771	Nucleus	5	8	-594.3	0.231784883895249	4.17031280102563e-18	3.11333327226809e-17
ENST00000519948.4	ENSG00000253719.4	protein_coding	7596	7403.08	ENST00000519948	1	ATXN7L3B	49.6476469999175	7596	7596	1	Extracellular_region	1	0	-2019.3	-0.0596975151498927	0.0274172494809833	0.0430712624957479
ENST00000519949.5	ENSG00000204764.14	nonsense_mediated_decay	4618	4425.08	ENST00000519949	0	RANBP17	73.9166264749418	437998	4618	0.0105434271389367	Nucleus	30	58	-1270.1	0.0104993224473573	0.698339979783123	0.744978573347192
ENST00000519950.5	ENSG00000133943.21	protein_coding	1060	867.08	ENST00000519950	0	DGLUCY	61.9050744488215	59357	1060	0.0178580453863908	Extracellular_region	8	14	-408.2	0.0588852041641237	0.0295955137961574	0.0462091442823291
ENST00000519951.2	ENSG00000188877.12	polymorphic_pseudogene	2268	2075.08	ENST00000519951	1	POTEA	0.450752950752951	71036	2268	0.0319274733937722	Extracellular_region	14	26	-588.4	0.0377363675726263	0.163491815119314	0.213984958175173
ENST00000519952.6	ENSG00000104679.12	protein_coding	985	792.179	ENST00000519952	0	R3HCC1	59.4329885816564	3345	985	0.294469357249626	Extracellular_region	5	8	-413.5	-0.0819166617363447	0.00245523908129797	0.00461388214415574
ENST00000519953.1	ENSG00000134028.14	processed_transcript	632	439.348	ENST00000519953	0	ADAMDEC1	7.44749444392969	721	632	0.876560332871013	Mitochondria	2	2	-122.3	0.125295374279958	3.43022586254186e-06	9.20909630067666e-06
ENST00000519954.5	ENSG00000198791.12	nonsense_mediated_decay	1209	1016.08	ENST00000519954	0	CNOT7	57.9439433971575	14529	1209	0.0832128845756762	Extracellular_region	7	12	-343.9	0.00823937965153683	0.761023039938828	0.800434922429571
ENST00000519955.1	ENSG00000181163.14	retained_intron	571	378.492	ENST00000519955	0	NPM1	38.1114128288299	4947	571	0.115423488983222	Extracellular_region	2	2	-120.6	-0.0111064353794038	0.681824990275104	0.730274885020654
ENST00000519956.1	ENSG00000164751.15	protein_coding	473	281.341	ENST00000519956	0	PEX2	75.1580210797842	16875	473	0.0280296296296296	Extracellular_region	5	8	-143.2	-0.173173138190808	1.18768464804625e-10	4.86523179181416e-10
ENST00000519957.1	ENSG00000253393.1	processed_pseudogene	271	96.315	ENST00000519957	1	RANP9	0	271	271	1	Extracellular_region	1	0	-67.4	0.0600795203131617	0.0264415826924923	0.0416678211122386
ENST00000519958.5	ENSG00000169045.17	nonsense_mediated_decay	885	692.208	ENST00000519958	0	HNRNPH1	92.5999454988979	5776	885	0.153220221606648	Nucleus	8	14	-269.5	0.0421209909048656	0.119835884380962	0.162766750098608
ENST00000519959.1	ENSG00000158856.19	retained_intron	578	385.462	ENST00000519959	0	DMTN	9.56896227551293	13265	578	0.0435733132303053	Extracellular_region	3	4	-272.5	0.014171090920734	0.600897422674303	0.657063095455587
ENST00000519960.5	ENSG00000104635.15	protein_coding	467	275.442	ENST00000519960	0	SLC39A14	57.9027802209039	10180	467	0.0458742632612967	Nucleus	3	4	-163	-0.0212380700736949	0.433022906010204	0.498270662695655
ENST00000519961.5	ENSG00000040341.18	protein_coding	3928	3735.08	ENST00000519961	0	STAU2	75.9764529433973	188653	3928	0.0208212962423073	Extracellular_region	11	20	-928.7	0.050819117468621	0.0605110830064218	0.0884285775322682
ENST00000519962.5	ENSG00000048392.13	protein_coding	201	49.208	ENST00000519962	0	RRM2B	78.5565296789764	30742	201	0.00653828638344935	Extracellular_region	2	2	-50.2	-0.0962347236273107	0.000370165948093482	0.000781006891358807
ENST00000519963.5	ENSG00000121022.14	processed_transcript	764	571.253	ENST00000519963	0	COPS5	43.9792747772664	23261	764	0.0328446756373329	Extracellular_region	6	10	-208.9	0.0252644306060481	0.350969192172688	0.416097707248358
ENST00000519964.5	ENSG00000133731.10	protein_coding	653	460.321	ENST00000519964	0	IMPA1	86.244352940845	15380	653	0.0424577373211964	Extracellular_region	7	12	-169.9	0.0552301153408824	0.0413289560135255	0.0626876727554864
ENST00000519965.1	ENSG00000161013.17	processed_transcript	524	331.731	ENST00000519965	0	MGAT4B	71.0691053751004	2434	524	0.215283483976993	Extracellular_region	2	2	-221.2	0.291801496817618	3.36304900416447e-28	4.89339001633015e-27
ENST00000519966.5	ENSG00000176623.12	protein_coding	1164	971.08	ENST00000519966	0	RMDN1	66.602197836406	34661	1164	0.0335824125097372	Extracellular_region	9	16	-328.8	-0.0123571577404648	0.648285317592249	0.700321029820251
ENST00000519967.5	ENSG00000254119.5	lncRNA	430	239.274	ENST00000519967	0	LINC02842	6.5105486995984	48711	430	0.00882757488041715	Extracellular_region	4	6	-116.3	0.0601208711365829	0.0263377894405	0.0415179605035595
ENST00000519968.5	ENSG00000096872.17	protein_coding	652	459.322	ENST00000519968	0	IFT74	76.5317582135552	41690	652	0.0156392420244663	Nucleus	7	12	-205.7	0.196391471615006	2.46833064568364e-13	1.26489285287962e-12
ENST00000519969.5	ENSG00000205133.12	protein_coding	555	362.577	ENST00000519969	0	TRIQK	82.4333019994183	78997	555	0.00702558324999684	Extracellular_region	5	8	-125.8	0.0595074028367136	0.027914265074235	0.0437839837680406
ENST00000519971.1	ENSG00000146373.17	processed_transcript	274	98.629	ENST00000519971	0	RNF217	38.8567974255743	8325	274	0.0329129129129129	Extracellular_region	2	2	-100.9	0.0454276313520928	0.0934069432214618	0.130476974949472
ENST00000519972.1	ENSG00000146350.14	retained_intron	369	181.117	ENST00000519972	0	TBC1D32	65.3006453768907	25312	369	0.0145780657395702	Extracellular_region	3	4	-89.5	0.143281426186038	1.05919169844835e-07	3.30844231478883e-07
ENST00000519973.6	ENSG00000147454.14	protein_coding	4672	4479.08	ENST00000519973	1	SLC25A37	63.5151796911806	46508	4672	0.100455835555173	Extracellular_region	4	6	-1571.6	-0.0338328595799782	0.211592617933141	0.268305234635265
ENST00000519974.5	ENSG00000037241.7	protein_coding	695	502.289	ENST00000519974	0	RPL26L1	72.2888861554964	10988	695	0.0632508190753549	Extracellular_region	4	6	-190.9	-0.207037742084752	1.10937210476371e-14	6.34193657383125e-14
ENST00000519975.1	ENSG00000168300.14	retained_intron	995	802.179	ENST00000519975	0	PCMTD1	73.0990287048293	16076	995	0.0618935058472257	Extracellular_region	2	2	-235.5	0.202060198536741	4.83407679095707e-14	2.62380216407811e-13
ENST00000519976.1	ENSG00000253445.1	lncRNA	528	335.701	ENST00000519976	0	ENSG00000253445	55.7402252445871	7267	528	0.0726572175588276	Extracellular_region	2	2	-180.7	0.216216385951173	6.65354471704643e-16	4.19571816589511e-15
ENST00000519977.5	ENSG00000184428.13	protein_coding	892	699.207	ENST00000519977	0	TOP1MT	38.3064598914394	11424	892	0.0780812324929972	Nucleus	4	6	-371.6	0.259596747854357	1.84698363237892e-22	1.87595516944101e-21
ENST00000519978.1	ENSG00000253344.1	lncRNA	836	643.229	ENST00000519978	1	ENSG00000253344	0.231481481481482	48373	836	0.0172823682632874	Extracellular_region	2	2	-276.2	0.0483740694720822	0.07399690819578	0.105986972873716
ENST00000519979.5	ENSG00000253320.7	lncRNA	422	231.505	ENST00000519979	0	MAILR	55.4923053727755	24587	422	0.0171635417090332	Extracellular_region	2	2	-121.5	0.0927704048944214	0.000599701368641954	0.00122906304128476
ENST00000519980.5	ENSG00000123908.12	protein_coding	3141	2948.08	ENST00000519980	0	AGO2	63.4721911414883	104126	3141	0.0301653765630102	Nucleus	18	34	-1099.9	0.233418453825564	2.39557448646092e-18	1.82231726826486e-17
ENST00000519981.5	ENSG00000253281.7	lncRNA	1690	1497.08	ENST00000519981	1	ENSG00000253281	0	16331	1690	0.103484171208132	Extracellular_region	8	14	-477.8	0.0161638788623738	0.550720361728786	0.610565232135569
ENST00000519982.1	ENSG00000253889.1	IG_V_pseudogene	385	196.098	ENST00000519982	1	IGLVI-38	0	494	385	0.779352226720648	Extracellular_region	2	2	-151.2	-0.0160459008257782	0.553632731690751	0.613311556817328
ENST00000519983.2	ENSG00000253659.2	lncRNA	667	474.309	ENST00000519983	0	ENSG00000253659	0	16789	667	0.0397283935910418	Extracellular_region	3	4	-175.8	0.0914250123862568	0.00072020459966404	0.00146022617335995
ENST00000519984.1	ENSG00000147457.14	protein_coding	666	473.309	ENST00000519984	0	CHMP7	44.1991313557109	8707	666	0.0764901803146893	Extracellular_region	3	4	-280.7	0.0317994574655633	0.240362838706559	0.299685663170153
ENST00000519985.1	ENSG00000145860.12	processed_transcript	894	701.207	ENST00000519985	0	RNF145	76.6795194577155	3537	894	0.25275657336726	Mitochondria	3	4	-265.6	0.224875019106442	4.15214884428549e-17	2.87290666874362e-16
ENST00000519986.1	ENSG00000022567.10	protein_coding	542	349.622	ENST00000519986	0	SLC45A4	56.0667454387527	10602	542	0.0511224297302396	Extracellular_region	3	4	-203.7	-0.0489833066135293	0.0704260358464131	0.101359401306744
ENST00000519987.5	ENSG00000178125.15	processed_transcript	465	273.472	ENST00000519987	0	PPP1R42	26.3448802983036	46680	465	0.00996143958868895	Extracellular_region	4	6	-93.7	-0.043247666901262	0.110241708105614	0.151147505765966
ENST00000519990.1	ENSG00000254119.5	lncRNA	1173	980.08	ENST00000519990	0	LINC02842	0	6681	1173	0.175572519083969	Extracellular_region	2	2	-227.54	0.0664239161463168	0.0141059233259392	0.0234002298909016
ENST00000519991.5	ENSG00000133742.14	protein_coding	527	334.71	ENST00000519991	0	CA1	45.6188115572638	49520	527	0.0106421647819063	Nucleus	6	10	-141.5	0.154086530208386	1.05367585811657e-08	3.62412766797053e-08
ENST00000519992.2	ENSG00000253169.2	IG_V_pseudogene	302	121.372	ENST00000519992	1	IGHVII-65-1	0	302	302	1	Nucleus	1	0	-77.2	0.0448785094520109	0.09743999386723	0.135482698425229
ENST00000519993.5	ENSG00000169398.19	nonsense_mediated_decay	4388	4195.08	ENST00000519993	0	PTK2	75.029852033964	342975	4388	0.0127939354180334	Mitochondria	33	64	-1287.6	-0.00621397206904217	0.818579239327542	0.849901178109602
ENST00000519994.5	ENSG00000133943.21	nonsense_mediated_decay	1148	955.08	ENST00000519994	0	DGLUCY	66.3377613271443	74904	1148	0.0153262843105842	Extracellular_region	8	14	-423.4	-0.0220444881834712	0.415755905144843	0.481251075801989
ENST00000519996.2	ENSG00000254334.2	lncRNA	1748	1555.08	ENST00000519996	0	ENSG00000254334	0	11326	1748	0.15433515804344	Mitochondria	3	4	-532.5	0.0748167899783865	0.00568324047587784	0.0100836774809918
ENST00000519997.5	ENSG00000015592.17	protein_coding	1623	1430.08	ENST00000519997	0	STMN4	1.47492625368732	22517	1623	0.072078873739841	Nucleus	6	10	-553.2	0.0659328987520968	0.0148354852177148	0.0245105259803483
ENST00000519998.1	ENSG00000198791.12	retained_intron	1909	1716.08	ENST00000519998	0	CNOT7	40.4981737870514	3759	1909	0.507847831870178	Extracellular_region	2	2	-464.7	0.257191011810858	4.62079743310693e-22	4.57144710628032e-21
ENST00000519999.1	ENSG00000253487.1	IG_V_pseudogene	223	62.428	ENST00000519999	1	IGKV2-36	0	223	223	1	Extracellular_region	1	0	-66	-0.00289889810920765	0.91478539187897	0.930640571428418
ENST00000520000.5	ENSG00000145863.11	protein_coding	591	398.425	ENST00000520000	0	GABRA6	0	2820	591	0.209574468085106	Extracellular_region	5	8	-145.4	0.0375800423640841	0.165244593172598	0.2160224869149
ENST00000520001.5	ENSG00000168619.16	nonsense_mediated_decay	728	535.262	ENST00000520001	0	ADAM18	0	26256	728	0.0277269957343083	Mitochondria	7	12	-196.2	-0.0297401061355688	0.272199503790281	0.334032165912749
ENST00000520002.5	ENSG00000183117.20	protein_coding	11740	11547.08	ENST00000520002	0	CSMD1	6.82206516327839	2056874	11740	0.00570769040787136	Extracellular_region	71	140	-4010.3	0.0921368026268753	0.000653903683848412	0.00133318111673103
ENST00000520003.5	ENSG00000147408.15	protein_coding	646	453.332	ENST00000520003	0	CSGALNACT1	39.1774104362213	96822	646	0.00667203734688397	Nucleus	3	4	-251.7	-0.00366790388466243	0.892303261686094	0.912238855885697
ENST00000520005.1	ENSG00000104299.15	retained_intron	588	395.431	ENST00000520005	0	INTS9	43.8731095814441	5266	588	0.11165970375997	Extracellular_region	2	2	-210.5	-0.0377903302308785	0.16289002678032	0.213303926440064
ENST00000520006.2	ENSG00000145907.16	protein_coding	229	66.303	ENST00000520006	0	G3BP1	76.4139298743583	14762	229	0.0155128031432055	Extracellular_region	3	4	-79	-0.0897020442835656	0.000907367754016621	0.00181498144956773
ENST00000520007.5	ENSG00000105483.18	protein_coding	614	421.371	ENST00000520007	0	CARD8	73.0425501676414	17563	614	0.0349598587940557	Extracellular_region	5	8	-159.4	0.223359197821609	6.80551385551092e-17	4.63595411117882e-16
ENST00000520008.5	ENSG00000070501.12	protein_coding	725	532.263	ENST00000520008	0	POLB	78.2990313101515	22903	725	0.0316552416713968	Extracellular_region	9	16	-214.4	-0.171977192723155	1.59771601532071e-10	6.47614685053626e-10
ENST00000520009.1	ENSG00000253750.1	processed_pseudogene	240	73.674	ENST00000520009	1	ENSG00000253750	0	240	240	1	Extracellular_region	1	0	-57.3	-0.0489632282071312	0.0705414276559481	0.101511078917709
ENST00000520010.6	ENSG00000166743.10	protein_coding	2081	1888.08	ENST00000520010	1	ACSM1	46.3866233224078	74446	2081	0.0279531472476695	Nucleus	14	26	-702.4	-0.0281869124210685	0.298040927549572	0.361283443721409
ENST00000520011.1	ENSG00000134014.17	retained_intron	472	280.356	ENST00000520011	0	ELP3	79.6353623121304	3086	472	0.152948801036941	Nucleus	2	2	-134	0.0288138866636587	0.287418971068391	0.350085673775152
ENST00000520013.5	ENSG00000113643.9	nonsense_mediated_decay	1990	1797.08	ENST00000520013	0	RARS1	88.9265484813906	32808	1990	0.0606559375762009	Extracellular_region	14	26	-574.7	-0.0287451218680456	0.28857133939317	0.351290755126233
ENST00000520014.1	ENSG00000155099.8	protein_coding	838	645.229	ENST00000520014	0	PIP4P2	51.2479414117102	45119	838	0.0185731066734635	Nucleus	7	12	-253.1	0.137370521525497	3.49110601427705e-07	1.03655471008998e-06
ENST00000520015.5	ENSG00000105483.18	protein_coding	1931	1738.08	ENST00000520015	0	CARD8	71.2347101432446	38457	1931	0.0502119250071508	Extracellular_region	11	20	-617.7	0.204645056165392	2.26153812970539e-14	1.2600485992937e-13
ENST00000520016.5	ENSG00000132561.14	protein_coding	3495	3302.08	ENST00000520016	0	MATN2	57.6137758953556	148236	3495	0.023577268679673	Nucleus	18	34	-1142.3	-0.381844133891421	1.27942360706737e-48	4.8585577803325e-47
ENST00000520017.1	ENSG00000254340.2	lncRNA	651	458.324	ENST00000520017	1	ENSG00000254340	30.5418220301722	4012	651	0.162263210368893	Nucleus	3	4	-188.5	0.000443090224466923	0.986950881958915	0.989612539873583
ENST00000520018.2	ENSG00000254093.9	processed_transcript	601	408.394	ENST00000520018	0	PINX1	32.8659666324995	6950	601	0.0864748201438849	Extracellular_region	4	6	-180.6	0.070302166194362	0.00937103767282039	0.016045293751008
ENST00000520019.1	ENSG00000161013.17	processed_transcript	831	638.231	ENST00000520019	0	MGAT4B	61.7930398696437	3993	831	0.208114199849737	Extracellular_region	2	2	-385.8	0.00489291178501341	0.856674860801155	0.882184311007134
ENST00000520020.5	ENSG00000008513.16	processed_transcript	574	381.48	ENST00000520020	0	ST3GAL1	64.387555214176	23279	574	0.024657416555694	Extracellular_region	3	4	-167.6	0.0171183955123739	0.527438157531263	0.588698522573301
ENST00000520021.5	ENSG00000250571.7	protein_coding	361	173.698	ENST00000520021	0	GLI4	54.1799757470714	5936	361	0.0608153638814016	Extracellular_region	3	4	-133.4	0.101640506517552	0.000168893891770418	0.00037280935871084
ENST00000520022.2	ENSG00000101199.13	retained_intron	558	365.562	ENST00000520022	0	ARFGAP1	42.5698761091954	1642	558	0.339829476248477	Extracellular_region	3	4	-243.7	-0.0179083281366136	0.508556986643772	0.570879215996425
ENST00000520023.1	ENSG00000246339.6	lncRNA	780	587.252	ENST00000520023	0	EXTL3-AS1	32.5615870190989	3062	780	0.254735467015023	Extracellular_region	3	4	-287.5	-0.0344905840334513	0.202841608062913	0.258545496504639
ENST00000520024.1	ENSG00000253853.3	lncRNA	610	417.376	ENST00000520024	0	ENSG00000253853	0	95165	610	0.00640991961330321	Nucleus	5	8	-188.3	-0.041805784301872	0.122633762950008	0.166111334025622
ENST00000520025.1	ENSG00000247081.8	lncRNA	273	97.849	ENST00000520025	0	BAALC-AS1	35.7172924069562	17638	273	0.0154779453452772	Extracellular_region	2	2	-74.7	-0.0273622218717572	0.312406627427604	0.376407921830133
ENST00000520026.1	ENSG00000147655.12	processed_transcript	602	409.392	ENST00000520026	0	RSPO2	0	36507	602	0.016489988221437	Mitochondria	3	4	-169.8	-0.0292811875598395	0.279670107378739	0.341892178706147
ENST00000520027.5	ENSG00000169946.14	protein_coding	594	401.417	ENST00000520027	0	ZFPM2	2.73062465633603	275822	594	0.00215356280499743	Extracellular_region	5	8	-186.7	0.108568459398495	5.83536556373424e-05	0.000136298435944629
ENST00000520028.2	ENSG00000169567.13	nonsense_mediated_decay	1038	845.08	ENST00000520028	0	HINT1	58.2536867128853	5941	1038	0.174718060932503	Mitochondria	4	6	-299.4	0.0154634341338922	0.568120769845839	0.626794041964434
ENST00000520029.1	ENSG00000253623.1	processed_pseudogene	839	646.229	ENST00000520029	1	ENSG00000253623	0	839	839	1	Extracellular_region	1	0	-217.6	0.0287330606128787	0.28877378352494	0.351493273933965
ENST00000520030.5	ENSG00000221947.8	protein_coding	1799	1606.08	ENST00000520030	0	XKR9	66.600938158868	65093	1799	0.0276373803634799	Mitochondria	6	10	-463.1	0.068958917987274	0.0108202882723415	0.0183314709505072
ENST00000520031.1	ENSG00000253868.4	lncRNA	1746	1553.08	ENST00000520031	0	FER1L6-AS2	4.24107142857143	125450	1746	0.0139178955759267	Nucleus	5	8	-524.8	0.0773300887590985	0.00425388591310578	0.00770666545386253
ENST00000520032.1	ENSG00000253321.1	lncRNA	572	379.488	ENST00000520032	0	ENSG00000253321	0	3573	572	0.160089560593339	Nucleus	2	2	-123.9	0.124855145655524	3.7140226890587e-06	9.93551556532273e-06
ENST00000520033.1	ENSG00000154188.10	protein_coding	548	355.603	ENST00000520033	0	ANGPT1	0	148013	548	0.00370237749386878	Mitochondria	2	2	-138.8	0.0729562274930758	0.00700600788028603	0.012247714420728
ENST00000520034.5	ENSG00000228624.8	lncRNA	790	597.252	ENST00000520034	0	HDAC2-AS2	12.6956951807932	59350	790	0.0133108677337826	Extracellular_region	6	10	-193.6	0.142833104093568	1.16147474622294e-07	3.61429985206259e-07
ENST00000520035.5	ENSG00000076554.16	processed_transcript	462	270.521	ENST00000520035	0	TPD52	32.4429558343733	53180	462	0.0086874764949229	Extracellular_region	3	4	-125.9	0.0703759541502854	0.00929668963030376	0.0159270638224235
ENST00000520036.1	ENSG00000203413.3	processed_pseudogene	1090	897.08	ENST00000520036	1	ACTBP6	0	1090	1090	1	Extracellular_region	1	0	-343.7	-0.0386960558530395	0.153036928002803	0.201895134338319
ENST00000520037.1	ENSG00000253754.1	lncRNA	447	255.807	ENST00000520037	1	ENSG00000253754	75.3570024075832	1345	447	0.332342007434944	Extracellular_region	2	2	-159.7	0.161945230173504	1.7713732628563e-09	6.54634205011849e-09
ENST00000520038.1	ENSG00000253885.1	processed_pseudogene	511	318.856	ENST00000520038	1	ARF1P3	0	511	511	1	Extracellular_region	1	0	-181.7	0.0137745882898615	0.611121994558458	0.666427028612696
ENST00000520039.1	ENSG00000171530.15	protein_coding	157	26.615	ENST00000520039	0	TBCA	75.7323839064846	83009	157	0.00189136117770362	Extracellular_region	2	2	-44.5	-0.0644918050381072	0.0171718997192106	0.0280364571398245
ENST00000520040.5	ENSG00000082515.18	retained_intron	2344	2151.08	ENST00000520040	0	MRPL22	47.1481236602488	11747	2344	0.199540308163787	Extracellular_region	3	4	-566.7	0.257566326648277	4.00737348156667e-22	3.98188286482277e-21
ENST00000520041.1	ENSG00000254192.1	lncRNA	810	617.247	ENST00000520041	1	ENSG00000254192	5.21081843380894	13249	810	0.0611366895614763	Extracellular_region	3	4	-286.7	0.126096872103207	2.96601242322491e-06	8.01495735112112e-06
ENST00000520042.5	ENSG00000105808.19	protein_coding	516	323.799	ENST00000520042	0	RASA4	27.9831851212389	9819	516	0.0525511762908646	Extracellular_region	6	10	-229.1	-0.030137667865273	0.265838965415613	0.32726735965337
ENST00000520043.1	ENSG00000248690.8	lncRNA	595	402.415	ENST00000520043	0	HAS2-AS1	0	3258	595	0.182627378759975	Extracellular_region	3	4	-131.1	0.073359933140053	0.00669754455034995	0.0117461577707694
ENST00000520044.5	ENSG00000288602.1	protein_coding	628	435.353	ENST00000520044	0	C8orf44-SGK3	70.9024968153042	126238	628	0.00497473027139213	Mitochondria	3	4	-180.2	-0.0399816471330795	0.139837819442837	0.186469057694429
ENST00000520045.5	ENSG00000169398.19	protein_coding	602	409.392	ENST00000520045	0	PTK2	75.2949781538406	121804	602	0.00494236642474796	Extracellular_region	4	6	-218.8	0.0375500011059033	0.165583039654975	0.216402204722609
ENST00000520046.1	ENSG00000080823.23	retained_intron	679	486.302	ENST00000520046	0	MOK	51.3222060061534	2408	679	0.281976744186047	Nucleus	3	4	-197.9	0.200728894701505	7.12046639339541e-14	3.81345509599309e-13
ENST00000520047.1	ENSG00000079102.16	retained_intron	1872	1679.08	ENST00000520047	0	RUNX1T1	22.7959490392406	15098	1872	0.123989932441383	Extracellular_region	2	2	-487.9	0.14227187680857	1.30302913329671e-07	4.03386453945646e-07
ENST00000520048.1	ENSG00000229140.11	lncRNA	904	711.2	ENST00000520048	0	CCDC26	1.38888888888889	222563	904	0.0040617712737517	Extracellular_region	4	6	-258.2	-0.0334434681144678	0.216900229992988	0.274116263760696
ENST00000520050.1	ENSG00000254087.8	protein_coding	550	357.597	ENST00000520050	0	LYN	76.1080552152244	10515	550	0.0523062291963861	Extracellular_region	6	10	-144.1	0.0178054337612989	0.510996186099628	0.573197233570217
ENST00000520051.2	ENSG00000104763.20	nonsense_mediated_decay	667	474.309	ENST00000520051	0	ASAH1	21.4604514154068	9360	667	0.0712606837606838	Extracellular_region	3	4	-282.6	-0.0966828139339526	0.000347368116856503	0.000735870222132943
ENST00000520052.1	ENSG00000154188.10	protein_coding	1523	1330.08	ENST00000520052	0	ANGPT1	1.13960113960114	85011	1523	0.0179153286045335	Extracellular_region	8	14	-398.2	-0.0450370014773115	0.0962619207931854	0.134045960412413
ENST00000520053.1	ENSG00000104375.17	retained_intron	577	384.466	ENST00000520053	0	STK3	64.5156751382278	16634	577	0.0346879884573765	Extracellular_region	3	4	-114.3	0.204108546152445	2.64998262886883e-14	1.46804576795053e-13
ENST00000520054.1	ENSG00000197043.14	retained_intron	487	295.133	ENST00000520054	0	ANXA6	56.7756743851337	6151	487	0.0791741180295887	Extracellular_region	5	8	-166.4	-0.191606511219533	9.41268038247478e-13	4.60010729510639e-12
ENST00000520055.1	ENSG00000254034.2	lncRNA	548	355.603	ENST00000520055	0	INTS9-AS1	39.0242051406597	1328	548	0.412650602409639	Extracellular_region	2	2	-155.4	0.0966184385539428	0.000350560667154093	0.000742162092571662
ENST00000520056.1	ENSG00000104695.13	protein_coding	755	562.258	ENST00000520056	0	PPP2CB	67.6181480500498	16079	755	0.0469556564462964	Extracellular_region	4	6	-200.6	0.0116841727176235	0.666249092018183	0.716476686189192
ENST00000520057.1	ENSG00000253132.1	IG_V_pseudogene	340	154.539	ENST00000520057	1	IGHV3-62	0	444	340	0.765765765765766	Extracellular_region	2	2	-118.6	-0.135002872444602	5.55242547917524e-07	1.61607693151633e-06
ENST00000520058.1	ENSG00000153914.16	retained_intron	559	366.557	ENST00000520058	0	SREK1	66.5314048491275	9484	559	0.0589413749472796	Extracellular_region	2	2	-171.1	0.102347975563735	0.00015197179141555	0.000337277909936301
ENST00000520059.1	ENSG00000211445.13	protein_coding	316	133.315	ENST00000520059	0	GPX3	43.2474198727112	1020	316	0.309803921568627	Nucleus	3	4	-108.2	-0.269840353312354	3.34057983428339e-24	3.81189554691626e-23
ENST00000520060.2	ENSG00000254101.8	lncRNA	975	782.18	ENST00000520060	0	LINC02055	16.2711352840128	201205	975	0.00484580403071494	Mitochondria	3	4	-255.4	0.0441509319178964	0.102996523267489	0.142309177037121
ENST00000520061.5	ENSG00000167904.16	nonsense_mediated_decay	659	466.316	ENST00000520061	0	TMEM68	81.9846222615883	17684	659	0.0372653245871975	Extracellular_region	5	8	-168.9	0.0205861632306817	0.447279570926761	0.511976574427398
ENST00000520062.1	ENSG00000254146.1	processed_pseudogene	610	417.376	ENST00000520062	1	HMGB1P46	0	610	610	1	Extracellular_region	1	0	-143.9	0.106282888811635	8.34505649959877e-05	0.000191287810320192
ENST00000520063.1	ENSG00000137648.19	retained_intron	354	167.265	ENST00000520063	0	TMPRSS4	51.7365938178872	21999	354	0.016091640529115	Extracellular_region	3	4	-113.5	0.0357300479587071	0.187071885320649	0.240866883986143
ENST00000520064.2	ENSG00000161813.23	protein_coding	2068	1875.08	ENST00000520064	0	LARP4	82.6927206910849	36018	2068	0.0574157365761564	Mitochondria	10	18	-563.2	0.0373746210262704	0.167569287651144	0.218680021600812
ENST00000520065.1	ENSG00000133731.10	retained_intron	651	458.324	ENST00000520065	0	IMPA1	57.9226279458871	3444	651	0.189024390243902	Extracellular_region	2	2	-155.9	0.323239687742362	1.44685366460513e-34	2.96469263605345e-33
ENST00000520066.5	ENSG00000136960.13	protein_coding	769	576.253	ENST00000520066	0	ENPP2	30.5333020698151	22562	769	0.0340838578140236	Mitochondria	8	14	-232.1	0.0353326611216393	0.192026155369298	0.246476968145641
ENST00000520067.5	ENSG00000204758.8	lncRNA	966	773.181	ENST00000520067	0	ENSG00000204758	22.367592805569	3993	966	0.241923365890308	Nucleus	4	6	-303.9	-0.109785041645126	4.80976504897191e-05	0.000113509467026628
ENST00000520068.5	ENSG00000254101.8	lncRNA	712	519.276	ENST00000520068	0	LINC02055	13.0912602083882	25856	712	0.0275371287128713	Extracellular_region	3	4	-157.7	0.0228579573735393	0.398756295813997	0.464323375868446
ENST00000520071.1	ENSG00000034677.13	retained_intron	580	387.457	ENST00000520071	0	RNF19A	66.8818017309375	2858	580	0.202939118264521	Extracellular_region	2	2	-130.3	0.0449895695552262	0.0966132829809841	0.134469880252396
ENST00000520072.5	ENSG00000036448.10	processed_transcript	790	597.252	ENST00000520072	0	MYOM2	0	21954	790	0.0359843308736449	Nucleus	6	10	-219.4	-0.00725284630483607	0.788914075563883	0.824415276669418
ENST00000520073.5	ENSG00000147471.12	retained_intron	770	577.253	ENST00000520073	0	PLPBP	47.6631582713463	4147	770	0.185676392572944	Extracellular_region	4	6	-223.9	0.0770534087345122	0.00439347555911252	0.00794136090718715
ENST00000520074.1	ENSG00000168754.15	processed_transcript	574	381.48	ENST00000520074	0	FAM178B	34.0804470248744	28367	574	0.0202347798498255	Extracellular_region	5	8	-201.4	-0.0565372166407571	0.0367459307415706	0.056297171918175
ENST00000520075.1	ENSG00000254171.1	lncRNA	533	340.675	ENST00000520075	1	ENSG00000254171	3.07807807807808	26942	533	0.0197832380669587	Mitochondria	3	4	-138.8	0.0448284397617888	0.0978145459496859	0.135943719480402
ENST00000520076.5	ENSG00000104231.11	protein_coding	570	377.496	ENST00000520076	0	ZFAND1	64.9488806620681	7333	570	0.0777308059457248	Nucleus	5	8	-184.1	0.0432297949151473	0.110389017651221	0.151330731839452
ENST00000520077.5	ENSG00000104765.16	nonsense_mediated_decay	922	729.191	ENST00000520077	0	BNIP3L	83.0678684071195	27801	922	0.0331642746663789	Extracellular_region	4	6	-233.4	0.0902138274080322	0.000847538356930434	0.00170191846368305
ENST00000520078.5	ENSG00000251003.9	retained_intron	500	307.978	ENST00000520078	0	ZFPM2-AS1	30.9461466279938	262371	500	0.00190569841941373	Extracellular_region	3	4	-127.9	0.0967385432146729	0.00034462630925084	0.000730494031022153
ENST00000520079.1	ENSG00000129691.16	retained_intron	2119	1926.08	ENST00000520079	0	ASH2L	51.7468945073318	2207	2119	0.960126869053013	Extracellular_region	2	2	-618.3	0.255936441907776	7.42598886071782e-22	7.23962567349668e-21
ENST00000520080.1	ENSG00000164935.6	processed_transcript	696	503.288	ENST00000520080	0	DCSTAMP	0	1634	696	0.425948592411261	Extracellular_region	2	2	-181.9	0.232493313352134	3.2808388622151e-18	2.46691975100069e-17
ENST00000520082.1	ENSG00000136999.5	retained_intron	544	351.615	ENST00000520082	0	CCN3	10.463671474805	671	544	0.810730253353204	Extracellular_region	2	2	-208.9	0.0832471607269738	0.00208277292871439	0.00395563940591876
ENST00000520083.1	ENSG00000196092.14	retained_intron	832	639.231	ENST00000520083	0	PAX5	18.5431320582406	43896	832	0.0189538910151267	Extracellular_region	2	2	-333.5	0.163758704861393	1.15912624205584e-09	4.3536015801308e-09
ENST00000520084.1	ENSG00000253338.1	IG_V_pseudogene	244	76.4	ENST00000520084	1	IGLV3-29	0	244	244	1	Extracellular_region	1	0	-76.9	-0.063280739414085	0.0193786368842304	0.0313285325782402
ENST00000520085.1	ENSG00000145736.14	processed_transcript	707	514.28	ENST00000520085	1	GTF2H2	40.3037401760566	1233	707	0.573398215733982	Extracellular_region	2	2	-203.6	0.0640830570034482	0.017890741756789	0.0291113502206434
ENST00000520086.1	ENSG00000164270.18	protein_coding	2272	2079.08	ENST00000520086	0	HTR4	0	37194	2272	0.0610851212561166	Extracellular_region	4	6	-623.5	0.11336171161192	2.69338809243484e-05	6.54777634678061e-05
ENST00000520087.5	ENSG00000168619.16	nonsense_mediated_decay	1886	1693.08	ENST00000520087	0	ADAM18	2.86868620592681	145346	1886	0.0129759332902178	Extracellular_region	18	34	-468.1	0.0437802219111477	0.10592289738393	0.145884669184127
ENST00000520089.5	ENSG00000042832.12	retained_intron	712	519.276	ENST00000520089	0	TG	3.14215179371507	14268	712	0.0499018783291281	Extracellular_region	4	6	-194.9	0.0802312318333134	0.00301423214755937	0.00558980642187678
ENST00000520090.2	ENSG00000253392.3	lncRNA	776	583.252	ENST00000520090	0	ENSG00000253392	52.9930121786274	11662	776	0.0665409020751158	Nucleus	3	4	-226.2	0.051424202427249	0.0575079659154817	0.0844829504752752
ENST00000520091.1	ENSG00000147324.11	processed_transcript	585	392.438	ENST00000520091	0	MFHAS1	45.468037771825	36111	585	0.0162000498463072	Extracellular_region	4	6	-191.4	-0.0221326291235855	0.413893574647091	0.479409827003
ENST00000520092.5	ENSG00000221947.8	nonsense_mediated_decay	1841	1648.08	ENST00000520092	0	XKR9	62.003055980229	65127	1841	0.0282678459010856	Mitochondria	6	10	-497.4	0.192330579686416	7.70384521464294e-13	3.79237357030828e-12
ENST00000520093.5	ENSG00000133742.14	retained_intron	594	401.417	ENST00000520093	0	CA1	56.4746714734612	40129	594	0.0148022627027835	Extracellular_region	3	4	-127	0.257280162475267	4.46717343928668e-22	4.42503646468548e-21
ENST00000520094.1	ENSG00000170873.19	processed_transcript	581	388.454	ENST00000520094	0	MTSS1	51.3260061266785	2183	581	0.266147503435639	Extracellular_region	3	4	-191	0.123014229345986	5.16356964695985e-06	1.35960955323744e-05
ENST00000520095.6	ENSG00000112855.17	nonsense_mediated_decay	1747	1554.08	ENST00000520095	0	HARS2	71.2505721473164	7343	1747	0.237913659267329	Extracellular_region	12	22	-641.7	-0.103552850421619	0.000126766932680519	0.000284202627257212
ENST00000520096.5	ENSG00000246662.6	lncRNA	790	597.252	ENST00000520096	0	CIBAR1-DT	10.0913324666811	207571	790	0.00380592664678592	Extracellular_region	6	10	-195.3	0.161903929726847	1.78846570157919e-09	6.606802390196e-09
ENST00000520097.5	ENSG00000254119.5	lncRNA	506	313.906	ENST00000520097	0	LINC02842	1.63551401869158	59788	506	0.00846323676992039	Extracellular_region	4	6	-109	0.0540145220822245	0.0460162890192711	0.0690848573542779
ENST00000520098.5	ENSG00000118322.14	processed_transcript	592	399.422	ENST00000520098	0	ATP10B	3.27292854617108	164244	592	0.00360439346338375	Extracellular_region	4	6	-169.6	0.0333705738748984	0.217904358055639	0.275202276063412
ENST00000520099.5	ENSG00000214954.8	nonsense_mediated_decay	1861	1668.08	ENST00000520099	0	LRRC69	32.0132554388831	116618	1861	0.0159580853727555	Extracellular_region	11	20	-566.7	0.1615379528995	1.94710955377181e-09	7.1673020562524e-09
ENST00000520101.5	ENSG00000254083.6	lncRNA	628	435.353	ENST00000520101	0	LINC01591	4.35435435435437	62320	628	0.0100770218228498	Extracellular_region	4	6	-199	-0.0237748040161131	0.380105989583567	0.445550472923896
ENST00000520102.1	ENSG00000147457.14	processed_transcript	555	362.577	ENST00000520102	0	CHMP7	65.8799257443684	3684	555	0.150651465798046	Extracellular_region	6	10	-183.1	0.148858929102788	3.28545720372642e-08	1.07843255105766e-07
ENST00000520103.5	ENSG00000164751.15	protein_coding	1470	1277.08	ENST00000520103	0	PEX2	73.3899101567735	18014	1470	0.0816031975130454	Mitochondria	3	4	-403.3	0.0116866841883296	0.66618168916407	0.716421919532155
ENST00000520104.5	ENSG00000106536.21	processed_transcript	1290	1097.08	ENST00000520104	0	POU6F2	21.9407760439926	348229	1290	0.00370445884748255	Extracellular_region	7	12	-408.4	0.0966507351951407	0.000348955577685677	0.000739027409009145
ENST00000520105.5	ENSG00000184489.13	protein_coding	1866	1673.08	ENST00000520105	0	PTP4A3	49.5459688592596	39526	1866	0.0472094317664322	Nucleus	5	8	-823.6	0.123224914538038	4.97364524405709e-06	1.31191300384558e-05
ENST00000520106.5	ENSG00000155926.14	retained_intron	1033	840.08	ENST00000520106	0	SLA	6.36167505827683	25696	1033	0.0402008094645081	Extracellular_region	4	6	-336.7	0.109025536103375	5.42789596043007e-05	0.000127284371950149
ENST00000520107.1	ENSG00000253935.1	IG_V_pseudogene	367	179.244	ENST00000520107	1	IGLVIV-53	0	487	367	0.753593429158111	Extracellular_region	2	2	-115.8	-0.0187418698451636	0.489024141571393	0.552331151485604
ENST00000520108.1	ENSG00000118322.14	protein_coding	2164	1971.08	ENST00000520108	0	ATP10B	1.23188405797102	22320	2164	0.0969534050179211	Extracellular_region	7	12	-757.9	0.172215962882837	1.50611295779784e-10	6.11757279881024e-10
ENST00000520109.1	ENSG00000120889.13	retained_intron	674	481.308	ENST00000520109	0	TNFRSF10B	32.5608829765383	4749	674	0.14192461570857	Extracellular_region	3	4	-297.1	-0.0867481247026888	0.00133614571575879	0.00260982436881981
ENST00000520110.5	ENSG00000134014.17	processed_transcript	779	586.252	ENST00000520110	0	ELP3	76.4499413044196	39728	779	0.0196083366894885	Extracellular_region	6	10	-208.7	-0.0553149759993057	0.041017389691494	0.0622561915173525
ENST00000520111.5	ENSG00000123643.13	protein_coding	587	394.433	ENST00000520111	0	SLC36A1	55.8740153814076	27533	587	0.0213198707006138	Extracellular_region	5	8	-190.4	0.0677491772230232	0.0122923542766751	0.0206130356569576
ENST00000520112.1	ENSG00000164591.14	protein_coding	605	412.384	ENST00000520112	0	MYOZ3	11.3688826204107	4809	605	0.125805780827615	Extracellular_region	2	2	-255	-0.068625972571201	0.0112089530466785	0.0189372799090255
ENST00000520113.7	ENSG00000116748.22	protein_coding	2335	2142.08	ENST00000520113	1	AMPD1	0	22449	2335	0.104013541805871	Mitochondria	16	30	-642.6	-0.0471296513024237	0.0817502589202072	0.115837283875398
ENST00000520114.1	ENSG00000147465.12	retained_intron	3448	3255.08	ENST00000520114	0	STAR	26.7942445755349	7341	3448	0.469690777823185	Nucleus	4	6	-1252.8	0.107111067500523	7.33646589797865e-05	0.000169367416494515
ENST00000520115.5	ENSG00000078668.14	protein_coding	580	387.457	ENST00000520115	0	VDAC3	83.185261489261	10114	580	0.0573462527190034	Nucleus	6	10	-169.1	-0.210208927238174	4.25834217223339e-15	2.5189786673132e-14
ENST00000520116.1	ENSG00000156006.5	protein_coding	716	523.273	ENST00000520116	0	NAT2	0	9707	716	0.0737612032553827	Mitochondria	2	2	-175.2	0.0289588015939972	0.285000638531218	0.347539240447483
ENST00000520117.5	ENSG00000132554.21	protein_coding	513	320.833	ENST00000520117	0	RGS22	18.2627179759669	65030	513	0.00788866676918345	Mitochondria	5	8	-108.1	-0.0114718931285593	0.671955935592133	0.7215610146466
ENST00000520118.5	ENSG00000173818.17	retained_intron	533	340.675	ENST00000520118	0	ENDOV	34.1213818135376	8362	533	0.0637407318823248	Extracellular_region	3	4	-248.9	0.0609873726391245	0.0242423109328432	0.0384784867612999
ENST00000520119.1	ENSG00000254046.1	IG_V_pseudogene	334	149.158	ENST00000520119	1	IGHV1-17	0	419	334	0.797136038186158	Extracellular_region	2	2	-111.8	0.0267459582738162	0.32343432261497	0.387734298263538
ENST00000520120.1	ENSG00000254268.1	processed_pseudogene	215	57.417	ENST00000520120	1	RFPL4AP7	0	215	215	1	Extracellular_region	1	0	-55.6	0.0322696318415703	0.233477430589406	0.292228977483007
ENST00000520121.6	ENSG00000164040.18	protein_coding	3785	3592.08	ENST00000520121	0	PGRMC2	48.3609813112846	19588	3785	0.193230549315908	Extracellular_region	3	4	-1249.9	0.00639640286228411	0.813349786315944	0.845436689689931
ENST00000520122.1	ENSG00000132842.14	retained_intron	525	332.725	ENST00000520122	0	AP3B1	39.1648601516183	12879	525	0.0407640344747263	Extracellular_region	2	2	-105.3	0.0675402037287366	0.0125638609559389	0.0210335651554013
ENST00000520123.1	ENSG00000253942.1	processed_pseudogene	633	440.348	ENST00000520123	1	ENSG00000253942	0	633	633	1	Extracellular_region	1	0	-284.9	0.0978343682164805	0.000294654304451919	0.000630347137313377
ENST00000520124.5	ENSG00000168481.9	retained_intron	4420	4227.08	ENST00000520124	0	LGI3	1.53694047876172	10004	4420	0.441823270691723	Extracellular_region	6	10	-2019.7	-0.201635720126383	5.47102163717609e-14	2.95686500293637e-13
ENST00000520125.5	ENSG00000158806.14	protein_coding	570	377.496	ENST00000520125	0	NPM2	25.5694764851579	9032	570	0.0631089459698849	Extracellular_region	6	10	-242.4	-0.142495869977747	1.24464006041533e-07	3.86131629038488e-07
ENST00000520126.1	ENSG00000113240.14	retained_intron	1316	1123.08	ENST00000520126	0	CLK4	69.366461472642	9322	1316	0.141171422441536	Extracellular_region	3	4	-298.4	0.13543699518211	5.10255222139719e-07	1.49082162998978e-06
ENST00000520127.5	ENSG00000104267.10	nonsense_mediated_decay	875	682.215	ENST00000520127	0	CA2	25.3503733877077	16919	875	0.0517170045510964	Nucleus	6	10	-270	0.183435596222519	8.5502647210677e-12	3.86002987873784e-11
ENST00000520129.1	ENSG00000254208.1	lncRNA	468	276.422	ENST00000520129	1	ENSG00000254208	24.8254377545181	629	468	0.744038155802862	Nucleus	2	2	-190	0.301897129039814	3.68743409536986e-30	5.99549013673066e-29
ENST00000520130.1	ENSG00000133943.21	retained_intron	390	200.843	ENST00000520130	0	DGLUCY	62.8143358124459	5519	390	0.0706649755390469	Extracellular_region	2	2	-119.6	0.125552392354699	3.27426819530301e-06	8.81186659156079e-06
ENST00000520132.1	ENSG00000086589.12	retained_intron	2067	1874.08	ENST00000520132	0	RBM22	75.5859987396009	4040	2067	0.511633663366337	Extracellular_region	4	6	-609.2	0.232107597984769	3.73897234753668e-18	2.80015891127362e-17
ENST00000520133.5	ENSG00000197467.17	protein_coding	1833	1640.08	ENST00000520133	0	COL13A1	4.86100409939013	156278	1833	0.0117290981456123	Extracellular_region	34	66	-866.9	-0.328264647270754	1.17444826764288e-35	2.5414480279664e-34
ENST00000520134.1	ENSG00000161013.17	processed_transcript	592	399.422	ENST00000520134	0	MGAT4B	37.0932184351938	4956	592	0.119451170298628	Extracellular_region	4	6	-268	0.197851371683156	1.6295344452453e-13	8.47428202577532e-13
ENST00000520135.6	ENSG00000106290.16	retained_intron	781	588.252	ENST00000520135	0	TAF6	57.8872367620876	5392	781	0.144844213649852	Extracellular_region	2	2	-325.6	0.112056145604584	3.33497716347181e-05	8.01866341114137e-05
ENST00000520136.6	ENSG00000173818.17	protein_coding	468	276.422	ENST00000520136	0	ENDOV	47.7128319312904	10047	468	0.0465810689758137	Extracellular_region	6	10	-216.4	-0.0334158850891852	0.217279798108303	0.274544667616743
ENST00000520137.1	ENSG00000022567.10	protein_coding	835	642.23	ENST00000520137	0	SLC45A4	37.9906018551844	89532	835	0.00932627440468213	Extracellular_region	4	6	-384.6	0.0942383460315993	0.000489765498409204	0.00101583355982329
ENST00000520139.2	ENSG00000253620.2	processed_pseudogene	137	18.082	ENST00000520139	1	ENSG00000253620	0	230	137	0.595652173913043	Extracellular_region	2	2	-21.7	-0.0600133268545696	0.0266084673976321	0.0419083925486299
ENST00000520140.5	ENSG00000155975.10	nonsense_mediated_decay	2102	1909.08	ENST00000520140	0	VPS37A	69.1609105289975	48344	2102	0.0434800595730597	Mitochondria	12	22	-586.3	0.183443912597404	8.53151510047313e-12	3.85192236402848e-11
ENST00000520141.5	ENSG00000102225.17	protein_coding	498	306.003	ENST00000520141	0	CDK16	77.783117042989	1811	498	0.274986195472115	Extracellular_region	4	6	-155.2	0.279778465837116	5.74966972969021e-26	7.33984808377201e-25
ENST00000520142.2	ENSG00000070756.17	protein_coding	2877	2684.08	ENST00000520142	0	PABPC1	76.2184231744497	19298	2877	0.149082806508446	Extracellular_region	16	30	-813.1	-0.0905368061570747	0.000811684434581908	0.00163403065228994
ENST00000520143.1	ENSG00000253759.1	IG_V_pseudogene	280	103.411	ENST00000520143	1	IGHV3-57	0	280	280	1	Extracellular_region	1	0	-84.4	0.0054239564896918	0.841315663125783	0.869260527092197
ENST00000520144.2	ENSG00000151914.22	retained_intron	1706	1513.08	ENST00000520144	0	DST	17.6616102759832	5959	1706	0.286289645913744	Extracellular_region	3	4	-451	0.145384200010207	6.84784416699262e-08	2.17938099559838e-07
ENST00000520145.1	ENSG00000134824.14	retained_intron	428	237.33	ENST00000520145	0	FADS2	25.1212204969126	7523	428	0.0568921972617307	Nucleus	2	2	-146.4	-0.0171402410154845	0.526911239601245	0.588207455736712
ENST00000520146.2	ENSG00000253720.2	lncRNA	1331	1138.08	ENST00000520146	0	ENSG00000253720	45.8428952030178	10106	1331	0.131703938254502	Extracellular_region	5	8	-366.4	-0.00258310097419003	0.924038628803948	0.938210319359723
ENST00000520147.5	ENSG00000120533.13	protein_coding	857	664.223	ENST00000520147	0	ENY2	61.0866712191768	9512	857	0.0900967199327166	Extracellular_region	6	10	-200.1	-0.0444264111338594	0.10086378070377	0.139690502715903
ENST00000520148.1	ENSG00000104325.7	nonsense_mediated_decay	441	249.966	ENST00000520148	0	DECR1	59.5789668166767	9360	441	0.0471153846153846	Extracellular_region	4	6	-93.9	0.223746229241939	6.00094154839289e-17	4.10417685975531e-16
ENST00000520149.2	ENSG00000253593.2	lncRNA	582	389.45	ENST00000520149	0	ENSG00000253593	0	15912	582	0.0365761689291101	Extracellular_region	4	6	-179.9	0.0738970004685043	0.00630609893542537	0.0111078765467182
ENST00000520150.5	ENSG00000161010.16	retained_intron	1054	861.08	ENST00000520150	0	MRNIP	67.0824042516207	18607	1054	0.0566453485247487	Extracellular_region	4	6	-380.4	0.00108945446511676	0.967922500877304	0.973961493263604
ENST00000520151.5	ENSG00000169398.19	protein_coding	573	380.484	ENST00000520151	0	PTK2	81.7794988037198	21177	573	0.027057656891911	Mitochondria	5	8	-138.6	0.0876655335339504	0.00118627844809083	0.00233445311824365
ENST00000520152.1	ENSG00000169490.17	protein_coding	549	356.6	ENST00000520152	0	TM2D2	35.2731470644771	1448	549	0.37914364640884	Nucleus	2	2	-170.3	-0.105953366867577	8.78166051929973e-05	0.000200734619991325
ENST00000520153.5	ENSG00000105483.18	protein_coding	2617	2424.08	ENST00000520153	0	CARD8	71.4994719802206	39040	2617	0.0670338114754098	Extracellular_region	12	22	-794.3	0.0529789010726647	0.0503551474093074	0.0749450848804662
ENST00000520154.6	ENSG00000196092.14	protein_coding	1399	1206.08	ENST00000520154	0	PAX5	31.3744715866602	194014	1399	0.00721081983774367	Extracellular_region	7	12	-475.9	0.161500759331136	1.96397867194509e-09	7.2266664142007e-09
ENST00000520155.1	ENSG00000254123.2	lncRNA	823	630.242	ENST00000520155	1	LINC02839	6.09567901234567	62127	823	0.0132470584447986	Extracellular_region	3	4	-153.4	0.0562482637554046	0.0377200093657362	0.0576647307021162
ENST00000520156.1	ENSG00000253671.3	retained_intron	745	552.259	ENST00000520156	0	ENSG00000253671	50.7438842822354	11415	745	0.0652650021901007	Extracellular_region	2	2	-180.8	0.189695605364688	1.59109022312704e-12	7.63597259042155e-12
ENST00000520158.5	ENSG00000044115.21	protein_coding	719	526.269	ENST00000520158	0	CTNNA1	85.3485681887307	70220	719	0.0102392480774708	Nucleus	6	10	-217.7	0.10804084833286	6.34166995547664e-05	0.000147537308309312
ENST00000520159.1	ENSG00000164576.12	processed_transcript	503	310.942	ENST00000520159	0	SAP30L	48.9107103445155	6932	503	0.0725620311598384	Extracellular_region	4	6	-176.7	0.122861189592819	5.30585777405785e-06	1.39541555478362e-05
ENST00000520160.1	ENSG00000132561.14	retained_intron	563	370.526	ENST00000520160	0	MATN2	32.3290150574974	43273	563	0.0130104222032214	Extracellular_region	2	2	-199.5	-0.0634696375173449	0.0190189297476516	0.0307950518628183
ENST00000520161.5	ENSG00000157110.16	protein_coding	842	649.229	ENST00000520161	0	RBPMS	51.5600284520026	162281	842	0.00518853100486194	Nucleus	7	12	-264.2	-0.485988370713595	8.00807157214205e-82	8.34851745734301e-80
ENST00000520162.1	ENSG00000253855.1	lncRNA	559	366.557	ENST00000520162	0	ENSG00000253855	0	3185	559	0.175510204081633	Extracellular_region	3	4	-128.6	-0.1158076380141	1.79368921833003e-05	4.44866565193482e-05
ENST00000520163.1	ENSG00000253979.1	lncRNA	360	172.777	ENST00000520163	1	ENSG00000253979	0	1361	360	0.264511388684791	Extracellular_region	2	2	-120.1	0.221723234943952	1.15532109578074e-16	7.73850326686231e-16
ENST00000520164.6	ENSG00000221818.9	protein_coding	5166	4973.08	ENST00000520164	1	EBF2	13.574675844961	203689	5166	0.0253621943256631	Extracellular_region	16	30	-1440.7	0.0652483498363197	0.0159079577350676	0.0261290837150461
ENST00000520165.1	ENSG00000131459.13	processed_transcript	657	464.317	ENST00000520165	0	GFPT2	0	7723	657	0.0850705684319565	Nucleus	4	6	-218	-0.0226206886754282	0.403670953917498	0.469280697886688
ENST00000520166.5	ENSG00000171045.16	protein_coding	1742	1549.08	ENST00000520166	0	TSNARE1	46.3096834049712	142597	1742	0.0122162457835719	Extracellular_region	13	24	-799.7	0.0716249012639716	0.00811558108780157	0.0140381965514814
ENST00000520167.5	ENSG00000175606.11	processed_transcript	479	287.255	ENST00000520167	0	TMEM70	28.1370210647399	6698	479	0.0715138847417139	Extracellular_region	4	6	-141.6	0.0114625864351685	0.672206568865439	0.721795140751187
ENST00000520168.5	ENSG00000137575.12	protein_coding	1097	904.08	ENST00000520168	0	SDCBP	88.677694177745	28799	1097	0.0380916004027918	Extracellular_region	8	14	-304.8	0.0608635002667599	0.0245327368837514	0.0389044719344972
ENST00000520169.1	ENSG00000165392.11	retained_intron	629	436.353	ENST00000520169	0	WRN	85.4218015523574	5010	629	0.125548902195609	Extracellular_region	3	4	-140.1	0.0493249122882083	0.06848639970156	0.0988341623895314
ENST00000520170.1	ENSG00000196591.12	retained_intron	690	497.297	ENST00000520170	0	HDAC2	53.1832145369526	11528	690	0.059854267869535	Extracellular_region	2	2	-189.2	0.117889282899827	1.26096655885332e-05	3.17988264638565e-05
ENST00000520171.1	ENSG00000253427.1	lncRNA	415	224.744	ENST00000520171	1	ENSG00000253427	0	18408	415	0.0225445458496306	Extracellular_region	3	4	-82.9	0.00742912934227476	0.783909224274618	0.820117782518277
ENST00000520172.5	ENSG00000079102.16	processed_transcript	569	376.5	ENST00000520172	0	RUNX1T1	18.1192561254519	77983	569	0.00729646204942103	Extracellular_region	4	6	-162.6	0.0373921385710364	0.167370094617292	0.218448166614379
ENST00000520173.1	ENSG00000113263.13	retained_intron	831	638.231	ENST00000520173	0	ITK	0	4183	831	0.1986612479082	Mitochondria	3	4	-239.6	0.0647145180320929	0.0167909804233736	0.0274603737390679
ENST00000520174.5	ENSG00000158856.19	protein_coding	1057	864.08	ENST00000520174	0	DMTN	37.6578308603421	15546	1057	0.0679917663707706	Extracellular_region	8	14	-417.2	0.0844440757423255	0.00179271372132372	0.00343624158035832
ENST00000520175.1	ENSG00000254112.1	processed_pseudogene	319	135.926	ENST00000520175	1	ENSG00000254112	62.5627306405917	319	319	1	Nucleus	1	0	-77.3	0.235857569200928	1.0387119867356e-18	8.10764643723424e-18
ENST00000520176.5	ENSG00000085788.14	retained_intron	3165	2972.08	ENST00000520176	0	DDHD2	46.3688404597267	11035	3165	0.286814680561849	Extracellular_region	7	12	-882.69	0.242344464278619	1.07447595376054e-19	8.99667194413815e-19
ENST00000520177.6	ENSG00000145907.16	protein_coding	2654	2461.08	ENST00000520177	0	G3BP1	86.8770967152585	33373	2654	0.0795253648158691	Mitochondria	11	20	-757.3	-0.0274690957436468	0.310519657269262	0.374458586638346
ENST00000520178.3	ENSG00000198791.12	protein_coding	568	375.504	ENST00000520178	0	CNOT7	47.5130259225141	3268	568	0.173806609547124	Extracellular_region	4	6	-171.4	0.293951413685385	1.30588025910912e-28	1.94568568602694e-27
ENST00000520179.5	ENSG00000168575.10	protein_coding	2284	2091.08	ENST00000520179	0	SLC20A2	58.0309277841475	123710	2284	0.0184625333441112	Extracellular_region	11	20	-837.6	-0.0663353167807436	0.0142351790684819	0.02359716969156
ENST00000520180.1	ENSG00000158806.14	processed_transcript	417	226.677	ENST00000520180	0	NPM2	31.7910587207089	9389	417	0.0444136755778038	Extracellular_region	5	8	-167.4	-0.155457860669647	7.76865077328968e-09	2.70392215333935e-08
ENST00000520181.5	ENSG00000134516.19	processed_transcript	1154	961.08	ENST00000520181	0	DOCK2	0	128452	1154	0.00898390060100271	Nucleus	6	10	-332.9	0.182674239286401	1.04489750256531e-11	4.68394966954245e-11
ENST00000520184.1	ENSG00000104299.15	protein_coding	559	366.557	ENST00000520184	0	INTS9	76.431787183787	52231	559	0.0107024563956271	Nucleus	6	10	-158.17	-0.13607086710357	4.50819494517258e-07	1.32394962097416e-06
ENST00000520185.1	ENSG00000253838.1	lncRNA	102	8.115	ENST00000520185	1	ENSG00000253838	0	1493	102	0.0683188211654387	Extracellular_region	2	2	-16.3	-0.0433304382472972	0.109561488585319	0.150305430928318
ENST00000520186.1	ENSG00000163013.12	processed_transcript	817	624.245	ENST00000520186	0	FBXO41	51.803052727247	13235	817	0.0617302606724594	Nucleus	4	6	-337.2	0.385862213598263	1.0758518859487e-49	4.26368243510126e-48
ENST00000520187.1	ENSG00000120159.13	protein_coding	773	580.252	ENST00000520187	0	CAAP1	55.1738170017021	50538	773	0.0152954212671653	Extracellular_region	2	2	-287.7	0.039950136911272	0.140150520002378	0.186837950517575
ENST00000520188.5	ENSG00000047249.18	protein_coding	1967	1774.08	ENST00000520188	0	ATP6V1H	71.87770292554	124289	1967	0.0158260183926172	Mitochondria	13	24	-584.5	0.2501074009696	6.50592803483029e-21	5.92784780099617e-20
ENST00000520189.1	ENSG00000153317.15	retained_intron	572	379.488	ENST00000520189	0	ASAP1	59.491923220097	36018	572	0.0158809484146815	Extracellular_region	4	6	-147	0.0118132579313813	0.662788200624633	0.713330062783139
ENST00000520190.1	ENSG00000253447.6	lncRNA	431	240.244	ENST00000520190	0	ENSG00000253447	0	4201	431	0.102594620328493	Extracellular_region	2	2	-109.8	0.13930646787611	2.37496043115251e-07	7.1671725291705e-07
ENST00000520191.5	ENSG00000157110.16	protein_coding	1613	1420.08	ENST00000520191	0	RBPMS	43.990197651372	102975	1613	0.015663996115562	Extracellular_region	6	10	-520.4	-0.494707148519924	3.66384854370215e-85	4.1577851803184e-83
ENST00000520193.1	ENSG00000134028.14	nonsense_mediated_decay	1922	1729.08	ENST00000520193	0	ADAMDEC1	7.95555470881663	21213	1922	0.0906048178004054	Extracellular_region	15	28	-476.4	0.0772483402120002	0.00429470530967258	0.00777494873491777
ENST00000520194.1	ENSG00000253906.1	IG_V_pseudogene	281	104.208	ENST00000520194	1	IGKV2D-10	0	699	281	0.402002861230329	Extracellular_region	2	2	-76.6	-0.030926571761542	0.253521962737796	0.314069737348782
ENST00000520195.1	ENSG00000132912.13	processed_transcript	376	187.659	ENST00000520195	0	DCTN4	57.1340377254176	1080	376	0.348148148148148	Extracellular_region	2	2	-87.8	0.0778257346211149	0.00401383258172332	0.00730202338502429
ENST00000520196.5	ENSG00000129422.15	nonsense_mediated_decay	5205	5012.08	ENST00000520196	0	MTUS1	77.4567210773503	111213	5205	0.0468020824903563	Extracellular_region	15	28	-1373.94	-0.0861796521317812	0.00143757255204499	0.00279509058603041
ENST00000520197.5	ENSG00000042832.12	processed_transcript	676	483.306	ENST00000520197	0	TG	5.65074222682572	33799	676	0.0200005917334832	Extracellular_region	5	8	-199.1	-0.0639173036688005	0.0181896650557088	0.0295550958472509
ENST00000520198.1	ENSG00000198363.18	retained_intron	544	351.615	ENST00000520198	0	ASPH	53.5324006861231	6832	544	0.0796252927400468	Mitochondria	3	4	-119.2	0.175812408745415	6.12696380422195e-11	2.57357208286932e-10
ENST00000520199.5	ENSG00000113240.14	retained_intron	857	664.223	ENST00000520199	0	CLK4	71.1395361470565	9984	857	0.0858373397435897	Extracellular_region	4	6	-223.6	-0.0321224323876766	0.235617886975576	0.29454926995975
ENST00000520200.5	ENSG00000086570.13	protein_coding	4839	4646.08	ENST00000520200	0	FAT2	23.957931902231	27880	4839	0.173565279770445	Extracellular_region	11	20	-1979.7	-0.529104591452221	2.52475773841368e-99	3.99257647268586e-97
ENST00000520201.5	ENSG00000104365.16	retained_intron	5002	4809.08	ENST00000520201	0	IKBKB	79.591555375326	61067	5002	0.0819100332421766	Nucleus	19	36	-1706.6	0.119912240603075	8.90251675089303e-06	2.28361243204766e-05
ENST00000520202.5	ENSG00000147419.19	nonsense_mediated_decay	1734	1541.08	ENST00000520202	0	CCDC25	78.2888540561229	37588	1734	0.0461317441736724	Extracellular_region	7	12	-461.6	-0.0958863677125446	0.0003888468179806	0.000817848760479446
ENST00000520203.1	ENSG00000164751.15	processed_transcript	688	495.298	ENST00000520203	0	PEX2	64.5773137876107	12339	688	0.0557581651673555	Nucleus	2	2	-181.4	0.19037792933601	1.31996436734767e-12	6.37860573994357e-12
ENST00000520204.5	ENSG00000153310.20	protein_coding	699	506.287	ENST00000520204	0	CYRIB	67.8253651374513	77535	699	0.00901528342039079	Nucleus	6	10	-222.5	0.240991677799798	1.73418252017451e-19	1.43059924569161e-18
ENST00000520205.1	ENSG00000253401.1	processed_pseudogene	911	718.198	ENST00000520205	1	VTA1P2	12.1204618982074	911	911	1	Extracellular_region	1	0	-183.7	0.0963596705184224	0.000363672284852164	0.000768084116335803
ENST00000520206.5	ENSG00000254275.6	lncRNA	2055	1862.08	ENST00000520206	0	LINC00824	0	22648	2055	0.0907364888731897	Nucleus	6	10	-543.1	0.0811337608860102	0.00270191883422375	0.00504718106632926
ENST00000520207.2	ENSG00000120896.14	retained_intron	576	383.471	ENST00000520207	0	SORBS3	45.9121158462796	3314	576	0.173808086904043	Extracellular_region	3	4	-204.8	-0.411414204320797	6.81834865899737e-57	3.51647451773462e-55
ENST00000520208.1	ENSG00000120903.13	protein_coding	578	385.462	ENST00000520208	0	CHRNA2	23.5532848836924	8856	578	0.0652664859981933	Extracellular_region	4	6	-186.9	-0.19394936072146	4.90857410866987e-13	2.45429713230091e-12
ENST00000520209.5	ENSG00000146090.16	nonsense_mediated_decay	1892	1699.08	ENST00000520209	0	RASGEF1C	1.49739583333333	35768	1892	0.0528964437486021	Extracellular_region	12	22	-746.8	0.0226017507298874	0.404064779532685	0.469682779771533
ENST00000520210.1	ENSG00000154582.18	protein_coding	1451	1258.08	ENST00000520210	0	ELOC	55.8544516974227	26563	1451	0.054624854120393	Extracellular_region	3	4	-336.7	-0.141190906909583	1.6240843556866e-07	4.98286472094126e-07
ENST00000520212.6	ENSG00000050748.18	retained_intron	2395	2202.08	ENST00000520212	0	MAPK9	48.4580928400224	6375	2395	0.375686274509804	Mitochondria	4	6	-663.1	0.252227551644331	2.97359445282779e-21	2.77733539423029e-20
ENST00000520213.5	ENSG00000065609.15	protein_coding	2168	1975.08	ENST00000520213	0	SNAP91	16.8567637073096	155365	2168	0.0139542367972195	Extracellular_region	20	38	-669.9	-0.0963698395642878	0.000363148494740641	0.000767031076355241
ENST00000520214.5	ENSG00000066827.16	protein_coding	4294	4101.08	ENST00000520214	0	ZFAT	65.3113804051033	218530	4294	0.019649476044479	Nucleus	16	30	-1566.9	0.00774217411705093	0.775043663105971	0.812567140882365
ENST00000520215.5	ENSG00000104432.14	nonsense_mediated_decay	400	210.347	ENST00000520215	0	IL7	20.0319359213754	71264	400	0.00561293219577908	Extracellular_region	5	8	-81.4	-0.0507993646599759	0.0606112668239249	0.088557781249571
ENST00000520216.5	ENSG00000133835.18	processed_transcript	510	317.864	ENST00000520216	0	HSD17B4	95.8546052568508	8263	510	0.0617209246036548	Extracellular_region	4	6	-133.2	0.261461169557926	9.01474458152691e-23	9.34080654675501e-22
ENST00000520217.1	ENSG00000130193.8	nonsense_mediated_decay	551	358.592	ENST00000520217	0	THEM6	46.39303657418	9205	551	0.0598587724063009	Extracellular_region	3	4	-224	-0.00864969963127428	0.749511016784224	0.790237974839722
ENST00000520218.1	ENSG00000254308.1	IG_V_pseudogene	250	80.663	ENST00000520218	1	IGLVIV-59	6.21949059200169	250	250	1	Extracellular_region	1	0	-62.4	0.148664190672631	3.42505927488095e-08	1.12246217259334e-07
ENST00000520220.6	ENSG00000254087.8	protein_coding	5808	5615.08	ENST00000520220	0	LYN	50.6220545403299	134334	5808	0.0432355174416008	Extracellular_region	13	24	-1899.8	0.0563882957880632	0.0372452458872092	0.0569943886151494
ENST00000520221.5	ENSG00000108515.18	protein_coding	714	521.275	ENST00000520221	0	ENO3	29.8718881514117	6969	714	0.102453723633233	Extracellular_region	7	12	-275.8	-0.0897969570867126	0.000895984923669542	0.00179343534303887
ENST00000520222.1	ENSG00000250479.9	protein_coding	384	195.159	ENST00000520222	0	CHCHD10	58.454273137463	2043	384	0.187958883994126	Extracellular_region	3	4	-135.4	-0.0321705637026735	0.234916479140742	0.29380816817034
ENST00000520223.1	ENSG00000158669.11	protein_coding	1101	908.08	ENST00000520223	0	GPAT4	76.0880472866423	20812	1101	0.0529021718239477	Nucleus	2	2	-383.4	-0.0434684426548076	0.108434734669076	0.148932487556791
ENST00000520224.2	ENSG00000253573.2	lncRNA	981	788.18	ENST00000520224	0	ENSG00000253573	44.0990160156547	80786	981	0.0121431931275221	Extracellular_region	8	14	-258.5	0.0927205276031325	0.000603811777647714	0.00123705730642888
ENST00000520225.1	ENSG00000133740.11	protein_coding	604	411.386	ENST00000520225	0	E2F5	84.344835973467	5306	604	0.113833396155296	Extracellular_region	3	4	-142.9	-0.0713461942917212	0.00836685378873747	0.0144429908988292
ENST00000520226.5	ENSG00000164741.15	protein_coding	3556	3363.08	ENST00000520226	0	DLC1	9.18354074845431	30652	3556	0.116012005741877	Nucleus	14	26	-1173.1	-0.0597768246270562	0.0272121739321013	0.0427761399524833
ENST00000520227.1	ENSG00000104325.7	protein_coding	864	671.217	ENST00000520227	0	DECR1	74.7282637249799	35363	864	0.0244323162627605	Extracellular_region	7	12	-238	-0.0400139748155518	0.139517564201226	0.186097033166948
ENST00000520228.1	ENSG00000137575.12	retained_intron	564	371.521	ENST00000520228	0	SDCBP	70.253758634684	7359	564	0.0766408479412964	Extracellular_region	4	6	-128.4	-0.00917803606988346	0.734769936766659	0.777341101291611
ENST00000520229.1	ENSG00000113721.14	retained_intron	738	545.26	ENST00000520229	0	PDGFRB	0	1351	738	0.546262028127313	Extracellular_region	2	2	-318.3	-0.0562007149944491	0.0378823836025937	0.0578878876137972
ENST00000520230.5	ENSG00000104419.17	protein_coding	582	389.45	ENST00000520230	0	NDRG1	81.8360397200177	45238	582	0.0128652902427163	Nucleus	8	14	-206.1	0.106756221115996	7.75363544162091e-05	0.000178464938403127
ENST00000520231.1	ENSG00000156475.19	processed_transcript	547	354.606	ENST00000520231	0	PPP2R2B	5.17568713750544	171301	547	0.00319320961348737	Mitochondria	2	2	-146.9	0.0648777043707948	0.0165165964705214	0.0270508780116383
ENST00000520233.1	ENSG00000169439.12	processed_transcript	563	370.526	ENST00000520233	0	SDC2	34.6870566480121	43531	563	0.0129333118926742	Nucleus	2	2	-234.8	0.221244327060795	1.34785164280647e-16	8.97772710530887e-16
ENST00000520234.1	ENSG00000253516.1	processed_pseudogene	440	248.991	ENST00000520234	1	HMGB1P41	67.5682964977192	440	440	1	Extracellular_region	1	0	-115.3	0.242668015078364	9.5781825064093e-20	8.04644645889255e-19
ENST00000520235.1	ENSG00000046889.19	processed_transcript	566	373.514	ENST00000520235	0	PREX2	3.97916880178035	62944	566	0.00899211997966446	Extracellular_region	5	8	-172.2	-0.0229084331534211	0.397715428351527	0.46325976793914
ENST00000520238.1	ENSG00000080823.23	nonsense_mediated_decay	617	424.367	ENST00000520238	0	MOK	47.6710097584211	41606	617	0.0148295918857857	Extracellular_region	5	8	-182.3	0.0143591773928836	0.596074402930461	0.652636148904386
ENST00000520239.1	ENSG00000254332.1	processed_pseudogene	748	555.259	ENST00000520239	1	ENSG00000254332	5.14160693068645	748	748	1	Nucleus	1	0	-219.2	-0.0313789960434753	0.24664021511196	0.306564341117301
ENST00000520240.5	ENSG00000145864.14	protein_coding	2030	1837.08	ENST00000520240	0	GABRB2	3.98197785587661	254261	2030	0.00798392203287173	Extracellular_region	10	18	-625.2	0.139480099330852	2.2937151449387e-07	6.93324491369997e-07
ENST00000520241.5	ENSG00000108852.16	protein_coding	534	341.671	ENST00000520241	0	MPP2	30.3037444454055	24601	534	0.0217064346977765	Extracellular_region	5	8	-202	-0.0604655587163359	0.0254862018887548	0.0402926527666212
ENST00000520242.6	ENSG00000154582.18	protein_coding	2015	1822.08	ENST00000520242	1	ELOC	58.6859652134821	27073	2015	0.0744283972961992	Extracellular_region	4	6	-525.3	0.0446401221473619	0.0992335767990419	0.137695874736177
ENST00000520244.6	ENSG00000133835.18	retained_intron	4280	4087.08	ENST00000520244	0	HSD17B4	31.7197155257987	18863	4280	0.226899220696602	Extracellular_region	5	8	-1019.4	0.17784994781522	3.64998190590989e-11	1.56202112875293e-10
ENST00000520245.5	ENSG00000157570.12	retained_intron	981	788.18	ENST00000520245	0	TSPAN18	15.7323466635463	11699	981	0.0838533207966493	Extracellular_region	5	8	-342.2	-0.0342313738127923	0.206258420500684	0.262359599087791
ENST00000520246.1	ENSG00000176853.16	retained_intron	1262	1069.08	ENST00000520246	0	FAM91A1	59.615879265376	2527	1262	0.499406410763751	Extracellular_region	2	2	-317.7	0.183888206116062	7.58625073256169e-12	3.44179594461694e-11
ENST00000520247.1	ENSG00000102878.18	retained_intron	264	90.997	ENST00000520247	0	HSF4	19.0808957384952	384	264	0.6875	Extracellular_region	2	2	-128.3	0.0681411563918737	0.0117970517478759	0.0198505331288958
ENST00000520248.1	ENSG00000253919.1	processed_pseudogene	2290	2097.08	ENST00000520248	1	THAP12P7	18.4520247360411	2290	2290	1	Extracellular_region	1	0	-599.6	0.192997513663218	6.40125409512596e-13	3.17095279085497e-12
ENST00000520249.5	ENSG00000147606.9	processed_transcript	4140	3947.08	ENST00000520249	0	SLC26A7	10.8444351457938	55109	4140	0.075123845469887	Extracellular_region	12	22	-959	0.13363201180967	7.23783674844588e-07	2.08275743966179e-06
ENST00000520250.2	ENSG00000253654.2	processed_pseudogene	669	476.309	ENST00000520250	1	IDI1P2	0	669	669	1	Extracellular_region	1	0	-155.1	0.0613377922801116	0.0234367994933662	0.0373071738322296
ENST00000520251.1	ENSG00000253857.2	lncRNA	376	187.659	ENST00000520251	0	ENSG00000253857	0	605	376	0.621487603305785	Extracellular_region	2	2	-104	0.0186100541933547	0.492085936918247	0.555297417177401
ENST00000520252.5	ENSG00000080823.23	retained_intron	639	446.336	ENST00000520252	0	MOK	51.405806182806	5992	639	0.106642189586115	Nucleus	5	8	-209.2	0.0701737198575346	0.00950172371208943	0.0162524883219703
ENST00000520253.1	ENSG00000175262.14	protein_coding	2359	2166.08	ENST00000520253	0	C1orf127	19.4285875554601	29486	2359	0.0800040697280065	Extracellular_region	12	22	-1019.7	0.259988356402286	1.58942731415813e-22	1.62295523372848e-21
ENST00000520254.5	ENSG00000153310.20	protein_coding	579	386.459	ENST00000520254	0	CYRIB	62.9064656899418	77525	579	0.00746855852950661	Extracellular_region	6	10	-213.9	0.236010674451939	9.85319921999439e-19	7.70472469575024e-18
ENST00000520255.5	ENSG00000248538.9	lncRNA	863	670.218	ENST00000520255	0	ENSG00000248538	1.24269005847953	164111	863	0.00525863592324707	Nucleus	4	6	-316.7	-0.0641695576823271	0.017736458387335	0.0288838491104638
ENST00000520256.1	ENSG00000253643.6	lncRNA	577	384.466	ENST00000520256	0	ENSG00000253643	3.11734584014587	3208	577	0.179862842892768	Extracellular_region	2	2	-163.4	0.00765344891643029	0.777553480768563	0.814660922605645
ENST00000520257.5	ENSG00000147488.12	processed_transcript	697	504.288	ENST00000520257	0	ST18	32.2597277856184	45267	697	0.015397530209645	Nucleus	6	10	-203.7	0.165893638711999	6.99289845290041e-10	2.67849567966859e-09
ENST00000520258.1	ENSG00000158669.11	processed_transcript	870	677.216	ENST00000520258	0	GPAT4	70.2618422736104	20738	870	0.0419519722249012	Nucleus	3	4	-287.5	0.00300501684409699	0.911678509716933	0.928080773281755
ENST00000520259.1	ENSG00000253967.1	lncRNA	2367	2174.08	ENST00000520259	1	ENSG00000253967	0	14554	2367	0.162635701525354	Extracellular_region	4	6	-663.2	-0.032126083789078	0.235564624013862	0.294502338114725
ENST00000520260.5	ENSG00000044115.21	protein_coding	710	517.278	ENST00000520260	0	CTNNA1	39.6073224607078	12287	710	0.0577846504435582	Nucleus	4	6	-208.3	0.0791379706800213	0.00343643581172583	0.00631792489612342
ENST00000520261.1	ENSG00000074706.14	protein_coding	485	293.166	ENST00000520261	0	IPCEF1	42.7613691849978	110194	485	0.00440132856598363	Extracellular_region	6	10	-142.5	0.00685937100504925	0.800116382590833	0.834049484719947
ENST00000520262.6	ENSG00000168575.10	protein_coding	3752	3559.08	ENST00000520262	1	SLC20A2	60.2732032282547	84757	3752	0.0442677300989889	Extracellular_region	11	20	-1294.7	-0.336194136230885	2.02612231542954e-37	4.78469416496754e-36
ENST00000520263.1	ENSG00000067113.17	retained_intron	451	259.731	ENST00000520263	0	PLPP1	73.7140434236351	26411	451	0.017076218242399	Extracellular_region	2	2	-103.8	0.002569634064831	0.924433462835294	0.938527785935199
ENST00000520264.1	ENSG00000162931.12	protein_coding	551	358.592	ENST00000520264	0	TRIM17	18.3849702199339	1732	551	0.318129330254042	Nucleus	2	2	-240.3	-0.019370879072533	0.474555829309959	0.538444595092523
ENST00000520265.1	ENSG00000112715.26	protein_coding	336	150.945	ENST00000520265	0	VEGFA	90.2697873397105	10210	336	0.0329089128305583	Nucleus	4	6	-108.6	-0.101613537670716	0.000169572741754575	0.000374212490346911
ENST00000520266.5	ENSG00000080823.23	processed_transcript	878	685.212	ENST00000520266	0	MOK	42.2772887189163	17175	878	0.0511208151382824	Nucleus	3	4	-306	0.168923301729481	3.37503450563466e-10	1.32865309147906e-09
ENST00000520267.5	ENSG00000197467.17	protein_coding	2276	2083.08	ENST00000520267	0	COL13A1	3.93732763129001	156616	2276	0.0145323594013383	Extracellular_region	35	68	-1022.5	0.004177409475183	0.877454046971828	0.899644926462573
ENST00000520268.1	ENSG00000254024.1	lncRNA	491	299.077	ENST00000520268	0	ENSG00000254024	42.8254820320593	31323	491	0.015675382306931	Extracellular_region	2	2	-132.2	-0.166577760669044	5.93912051715667e-10	2.28966733471114e-09
ENST00000520269.5	ENSG00000104432.14	protein_coding	456	264.64	ENST00000520269	0	IL7	21.3804099474177	71264	456	0.00639874270318815	Extracellular_region	5	8	-91.5	-0.0166383645779775	0.539083961506205	0.599608384736023
ENST00000520270.5	ENSG00000134014.17	protein_coding	545	352.612	ENST00000520270	0	ELP3	56.8653275307741	18292	545	0.0297944456593046	Nucleus	5	8	-152.9	-0.12127181647625	7.02319691622262e-06	1.82176723460043e-05
ENST00000520271.5	ENSG00000164919.11	protein_coding	571	378.492	ENST00000520271	0	COX6C	64.224337570154	15474	571	0.0369006074705958	Nucleus	4	6	-183.8	-0.14908865918751	3.12785177441748e-08	1.02904350063583e-07
ENST00000520272.6	ENSG00000085788.14	protein_coding	4532	4339.08	ENST00000520272	0	DDHD2	82.4474699882595	30817	4532	0.14706168673135	Extracellular_region	18	34	-1322.3	-0.415223603073681	5.0777288798139e-58	2.72315435329213e-56
ENST00000520273.1	ENSG00000221947.8	processed_transcript	766	573.253	ENST00000520273	0	XKR9	48.5241031451279	120964	766	0.00633246255084157	Extracellular_region	4	6	-175.3	0.222797426536571	8.1656562305946e-17	5.53046813553115e-16
ENST00000520274.1	ENSG00000113312.12	processed_transcript	726	533.263	ENST00000520274	0	TTC1	66.2794937447079	26216	726	0.0276930119011291	Extracellular_region	5	8	-163.7	0.254834423656987	1.12410880949496e-21	1.08233638747921e-20
ENST00000520275.1	ENSG00000249601.2	lncRNA	494	302.043	ENST00000520275	0	LINC01187	0	2526	494	0.19556611243072	Extracellular_region	3	4	-153.3	-0.143984009805235	9.1619158552717e-08	2.8813607755439e-07
ENST00000520276.5	ENSG00000104447.13	protein_coding	4083	3890.08	ENST00000520276	0	TRPS1	66.5403349857197	254086	4083	0.0160693623418842	Extracellular_region	6	10	-1232.2	0.24573432331821	3.19596295266834e-20	2.77514103196989e-19
ENST00000520277.1	ENSG00000121005.9	protein_coding	553	360.584	ENST00000520277	0	CRISPLD1	53.0113427455887	27862	553	0.0198478214054985	Extracellular_region	4	6	-184.2	-0.0749012217587844	0.00562893992388529	0.00999374029368153
ENST00000520278.1	ENSG00000157570.12	retained_intron	817	624.245	ENST00000520278	0	TSPAN18	25.1499918270773	3190	817	0.256112852664577	Nucleus	2	2	-298.7	-0.00562393930139128	0.835546910821855	0.864374661713686
ENST00000520279.5	ENSG00000147488.12	retained_intron	664	471.311	ENST00000520279	0	ST18	25.2130813663179	180064	664	0.00368757775013329	Extracellular_region	4	6	-152	0.197538794220765	1.7815313200235e-13	9.23593621919411e-13
ENST00000520280.1	ENSG00000254233.1	lncRNA	607	414.382	ENST00000520280	0	LINC02365	17.9919479185515	5991	607	0.101318644633617	Extracellular_region	3	4	-149.1	0.249549441575944	7.98479664362261e-21	7.22879372274371e-20
ENST00000520281.5	ENSG00000196092.14	protein_coding	969	776.18	ENST00000520281	0	PAX5	32.1516958064235	193481	969	0.00500824370351611	Extracellular_region	8	14	-349.8	0.0810572725215822	0.00272719371341841	0.0050911532293048
ENST00000520282.5	ENSG00000112038.18	protein_coding	1001	808.08	ENST00000520282	0	OPRM1	0	79384	1001	0.0126095938728207	Extracellular_region	3	4	-339.2	0.0590375129501873	0.0291761153194551	0.0456048616015017
ENST00000520283.1	ENSG00000147724.12	processed_transcript	5067	4874.08	ENST00000520283	0	FAM135B	10.5928793493413	40599	5067	0.124806029705165	Extracellular_region	2	2	-1422	0.163362678141304	1.27211938776174e-09	4.76242496842485e-09
ENST00000520284.5	ENSG00000173818.17	protein_coding	2500	2307.08	ENST00000520284	0	ENDOV	40.7100951807518	22631	2500	0.110467942203173	Nucleus	6	10	-951.7	-0.141445654020877	1.54216353191133e-07	4.74000261368239e-07
ENST00000520285.5	ENSG00000113048.17	processed_transcript	486	294.149	ENST00000520285	0	MRPS27	75.3423965745717	25638	486	0.0189562368359466	Extracellular_region	5	8	-94.8	0.196024732276995	2.73833605415614e-13	1.39763951377939e-12
ENST00000520286.5	ENSG00000175324.10	processed_transcript	776	583.252	ENST00000520286	0	LSM1	75.1715218449465	13303	776	0.0583327069082162	Extracellular_region	4	6	-227.1	-0.140800955825622	1.75768081030129e-07	5.37386402959653e-07
ENST00000520287.5	ENSG00000082556.14	protein_coding	1602	1409.08	ENST00000520287	0	OPRK1	41.1029092640476	22200	1602	0.0721621621621622	Extracellular_region	3	4	-633.3	0.137154062973489	3.64357721038418e-07	1.079968844018e-06
ENST00000520288.5	ENSG00000134014.17	protein_coding	566	373.514	ENST00000520288	0	ELP3	66.3544488403152	17201	566	0.0329050636590896	Nucleus	6	10	-164.5	0.000920706661273713	0.972888963970791	0.978114280992324
ENST00000520289.1	ENSG00000147677.12	retained_intron	855	662.226	ENST00000520289	0	EIF3H	53.754212723142	11195	855	0.076373380973649	Mitochondria	4	6	-200.4	0.133048347032647	8.09618341772192e-07	2.31819550851389e-06
ENST00000520290.5	ENSG00000186918.14	protein_coding	703	510.285	ENST00000520290	0	ZNF395	48.6654966495747	26852	703	0.026180545210785	Extracellular_region	4	6	-327.6	-0.132724651162056	8.61359462395786e-07	2.46007026277672e-06
ENST00000520292.1	ENSG00000147439.14	protein_coding	775	582.252	ENST00000520292	0	BIN3	53.6987984084145	44076	775	0.0175832652690807	Nucleus	7	12	-282.3	-0.13245279277591	9.07258654296926e-07	2.58503594598852e-06
ENST00000520293.2	ENSG00000253237.2	processed_pseudogene	285	107.388	ENST00000520293	1	ENSG00000253237	0	285	285	1	Extracellular_region	1	0	-79.1	-0.00942807410127466	0.727827145459116	0.771228984365581
ENST00000520294.5	ENSG00000104412.8	processed_transcript	655	462.319	ENST00000520294	0	EMC2	87.7597984322502	22590	655	0.0289951305887561	Extracellular_region	7	12	-161.2	-0.216421473210377	6.23882847571871e-16	3.94267214428133e-15
ENST00000520295.5	ENSG00000102225.17	nonsense_mediated_decay	573	380.484	ENST00000520295	0	CDK16	54.1658411249235	6087	573	0.0941350418925579	Extracellular_region	3	4	-215.8	0.12217671261224	5.98943006818365e-06	1.56610966107073e-05
ENST00000520296.5	ENSG00000235098.9	protein_coding	1632	1439.08	ENST00000520296	0	ANKRD65	20.6691873056599	3025	1632	0.539504132231405	Nucleus	3	4	-709.8	-0.472102249227315	1.06390161376222e-76	9.70749433874585e-75
ENST00000520297.5	ENSG00000025770.19	processed_transcript	539	346.643	ENST00000520297	0	NCAPH2	57.192106431223	2872	539	0.187674094707521	Extracellular_region	7	12	-240.7	-0.0496043812249138	0.0669323897422055	0.0968204604957949
ENST00000520298.5	ENSG00000036448.10	processed_transcript	975	782.18	ENST00000520298	0	MYOM2	0	4696	975	0.207623509369676	Extracellular_region	3	4	-337	-0.19577790113907	2.93616338818587e-13	1.49503806575289e-12
ENST00000520299.5	ENSG00000029534.21	protein_coding	3587	3394.08	ENST00000520299	0	ANK1	32.4905368188272	50856	3587	0.0705324838760422	Nucleus	27	52	-1362.6	0.0508950813974002	0.0601270798576614	0.0879268370712056
ENST00000520300.1	ENSG00000254164.1	lncRNA	457	265.62	ENST00000520300	1	ENSG00000254164	0	1338	457	0.341554559043348	Extracellular_region	2	2	-132	0.0514055466121995	0.057598672371172	0.084602305676863
ENST00000520301.5	ENSG00000198939.8	protein_coding	2043	1850.08	ENST00000520301	0	ZFP2	35.8489759773348	20348	2043	0.10040298800865	Mitochondria	4	6	-516.6	-0.0954122289848975	0.000415689443068871	0.0008710785585462
ENST00000520302.5	ENSG00000065609.15	protein_coding	4136	3943.08	ENST00000520302	0	SNAP91	18.2134833109922	156502	4136	0.0264277772808015	Nucleus	28	54	-1176.6	-0.136736043907525	3.95639412909329e-07	1.16839423100046e-06
ENST00000520303.5	ENSG00000133872.14	nonsense_mediated_decay	1803	1610.08	ENST00000520303	0	SARAF	72.4860650993775	20024	1803	0.0900419496604075	Extracellular_region	5	8	-562.6	-0.202253098178531	4.5692604800574e-14	2.48477452151231e-13
ENST00000520304.5	ENSG00000102878.18	protein_coding	565	372.518	ENST00000520304	0	HSF4	50.873934324692	2103	565	0.26866381359962	Extracellular_region	5	8	-227.7	0.0381915739040386	0.15846761234755	0.208209160471814
ENST00000520305.5	ENSG00000108852.16	protein_coding	2111	1918.08	ENST00000520305	0	MPP2	32.9240649723048	30205	2111	0.0698890912100646	Extracellular_region	12	22	-862.5	-0.0488221468335978	0.071356606159983	0.102567171831636
ENST00000520306.1	ENSG00000251136.10	lncRNA	421	230.534	ENST00000520306	0	RIPK2-DT	46.8988093697524	3947	421	0.1066632885736	Extracellular_region	2	2	-84	0.0362581457616939	0.180634806456028	0.23367830742489
ENST00000520307.5	ENSG00000091656.19	protein_coding	618	425.365	ENST00000520307	0	ZFHX4	65.9363150922399	22028	618	0.0280552024695842	Extracellular_region	2	2	-220.3	0.0264317739493306	0.32915283990466	0.393609264156924
ENST00000520308.1	ENSG00000254252.1	processed_pseudogene	745	552.259	ENST00000520308	1	RPL7P20	0	745	745	1	Mitochondria	1	0	-187.7	0.116244030028568	1.66677109779997e-05	4.14757203366124e-05
ENST00000520309.5	ENSG00000151687.15	protein_coding	4410	4217.08	ENST00000520309	0	ANKAR	60.0393218550792	70660	4410	0.0624115482592697	Extracellular_region	23	44	-1067.9	-0.0285868087696442	0.291236179996934	0.354115264772893
ENST00000520310.6	ENSG00000170919.16	lncRNA	1290	1097.08	ENST00000520310	0	TPT1-AS1	62.0321012446595	48032	1290	0.0268570952698201	Extracellular_region	9	16	-366.5	-0.0294455178108279	0.276979181140024	0.339063818367496
ENST00000520311.5	ENSG00000186106.11	protein_coding	3270	3077.08	ENST00000520311	0	ANKRD46	66.8167973856756	38936	3270	0.0839839737004315	Mitochondria	5	8	-980.5	0.206450794264287	1.32223800908409e-14	7.51244533957627e-14
ENST00000520312.1	ENSG00000253553.8	lncRNA	554	361.581	ENST00000520312	0	ENSG00000253553	15.4349550853122	167124	554	0.00331490390368828	Nucleus	2	2	-136	0.0329992095669856	0.223071782400893	0.280843147516592
ENST00000520313.5	ENSG00000055147.19	protein_coding	1394	1201.08	ENST00000520313	0	FAM114A2	75.81584046156	45953	1394	0.0303353426326899	Nucleus	13	24	-398.6	-0.0555961595523519	0.03999919222434	0.0608381733114265
ENST00000520314.2	ENSG00000214776.12	retained_intron	7870	7677.08	ENST00000520314	1	ENSG00000214776	18.7769271937204	18962	7870	0.415040607530851	Mitochondria	12	22	-2293.7	0.273739758421161	6.92331505360267e-25	8.26369572278053e-24
ENST00000520315.5	ENSG00000164941.14	nonsense_mediated_decay	487	295.133	ENST00000520315	0	INTS8	90.736066288363	10346	487	0.0470713319157162	Extracellular_region	7	12	-123.5	0.149773768677362	2.70012102178568e-08	8.9373180096023e-08
ENST00000520316.5	ENSG00000104299.15	retained_intron	692	499.294	ENST00000520316	0	INTS9	50.6128418175383	6325	692	0.109407114624506	Nucleus	3	4	-256.5	-0.0570023986332781	0.0352227547688999	0.0541610796440083
ENST00000520317.1	ENSG00000104432.14	nonsense_mediated_decay	1055	862.08	ENST00000520317	0	IL7	21.3046635520209	71787	1055	0.0146962541964423	Mitochondria	6	10	-296.2	-0.0277305203006207	0.30593566843953	0.369643819759946
ENST00000520318.1	ENSG00000083099.11	protein_coding	677	484.305	ENST00000520318	0	LYRM2	80.6098573494806	1837	677	0.368535655960806	Extracellular_region	3	4	-163.7	-0.0738029662552366	0.00637311463738598	0.011217321090742
ENST00000520319.1	ENSG00000108852.16	retained_intron	802	609.251	ENST00000520319	0	MPP2	22.4937581306094	24864	802	0.0322554697554698	Extracellular_region	5	8	-351.8	-0.104454279485923	0.000110543089998659	0.000249639915896655
ENST00000520321.5	ENSG00000147687.19	nonsense_mediated_decay	629	436.353	ENST00000520321	0	TATDN1	84.8226012751714	34802	629	0.0180736739267858	Extracellular_region	8	14	-140.4	0.200501031783727	7.60640071538606e-14	4.06369421862645e-13
ENST00000520322.1	ENSG00000043462.13	retained_intron	2211	2018.08	ENST00000520322	0	LCP2	0	4121	2211	0.536520262072313	Extracellular_region	2	2	-519	0.0175682324970264	0.516642419949132	0.578608168027119
ENST00000520323.1	ENSG00000253315.1	lncRNA	573	380.484	ENST00000520323	0	LINC01932	3.08123249299721	17413	573	0.0329064492046172	Extracellular_region	3	4	-112.7	0.0857408807458267	0.00152065452144636	0.00294562178365072
ENST00000520324.5	ENSG00000254211.6	lncRNA	566	373.514	ENST00000520324	0	LINC01485	0	1624	566	0.348522167487685	Nucleus	3	4	-171.4	0.224252110479802	5.08914406222567e-17	3.49816348928245e-16
ENST00000520325.1	ENSG00000104320.14	retained_intron	494	302.043	ENST00000520325	0	NBN	46.5155940692331	3267	494	0.151209060299969	Extracellular_region	2	2	-95.3	0.241650694672455	1.37396646577478e-19	1.14101765516316e-18
ENST00000520326.6	ENSG00000113719.17	retained_intron	974	781.18	ENST00000520326	0	ERGIC1	50.9583914833353	90017	974	0.0108201784107446	Extracellular_region	7	12	-379.2	0.0685498459856326	0.011299540495595	0.0190777129694938
ENST00000520327.6	ENSG00000037749.13	processed_transcript	1433	1240.08	ENST00000520327	0	MFAP3	12.2996741868742	122568	1433	0.0116914692252464	Nucleus	4	6	-470.3	-0.128126098146305	2.0444150923712e-06	5.6184444152824e-06
ENST00000520328.5	ENSG00000133943.21	protein_coding	2687	2494.08	ENST00000520328	0	DGLUCY	69.5954494674273	111290	2687	0.0241441279539941	Extracellular_region	15	28	-974.2	-0.425939586855767	2.84028454869961e-61	1.69492118703593e-59
ENST00000520329.5	ENSG00000221914.11	nonsense_mediated_decay	836	643.229	ENST00000520329	0	PPP2R2A	63.240110740265	68754	836	0.0121592925502516	Extracellular_region	6	10	-234.4	-0.0903760782005298	0.000829347375592949	0.0016675071062691
ENST00000520330.1	ENSG00000254311.1	processed_pseudogene	205	51.542	ENST00000520330	1	SNRPCP17	0	205	205	1	Extracellular_region	1	0	-74.3	-0.0469900098182042	0.0826599473197478	0.117001020800255
ENST00000520331.5	ENSG00000169131.13	protein_coding	766	573.253	ENST00000520331	0	ZNF354A	39.1550975847652	15911	766	0.0481427942932562	Nucleus	4	6	-309.1	0.191066748237	1.09232159989868e-12	5.31072412746906e-12
ENST00000520332.5	ENSG00000104626.15	processed_transcript	750	557.259	ENST00000520332	0	ERI1	55.866451250867	88437	750	0.00848061331795515	Extracellular_region	6	10	-169.8	0.0789359229636554	0.00352011257838692	0.00646225226395447
ENST00000520333.1	ENSG00000185730.8	protein_coding	605	412.384	ENST00000520333	0	ZNF696	46.8088590407129	4391	605	0.13778182646322	Extracellular_region	4	6	-276	0.0675216426370824	0.0125882308141098	0.0210717561150014
ENST00000520334.5	ENSG00000104695.13	protein_coding	578	385.462	ENST00000520334	0	PPP2CB	68.8525603728614	3292	578	0.175577156743621	Extracellular_region	3	4	-171.2	-0.00909522054819124	0.737074284574975	0.779386208140455
ENST00000520335.5	ENSG00000145692.15	retained_intron	748	555.259	ENST00000520335	0	BHMT	17.4850683933662	4596	748	0.162750217580505	Extracellular_region	2	2	-254	0.159517322734174	3.10218755441299e-09	1.12090511330101e-08
ENST00000520336.1	ENSG00000164684.13	processed_transcript	686	493.299	ENST00000520336	0	ZNF704	64.9093674590094	149193	686	0.00459807095507162	Extracellular_region	6	10	-217.8	0.146998394795133	4.87870381683085e-08	1.57541585236108e-07
ENST00000520337.1	ENSG00000164932.13	protein_coding	1198	1005.08	ENST00000520337	0	CTHRC1	51.9537927057325	10557	1198	0.113479208108364	Extracellular_region	4	6	-311.3	0.344077718791729	3.17492732666758e-39	8.1706987930961e-38
ENST00000520339.5	ENSG00000044115.21	protein_coding	868	675.216	ENST00000520339	0	CTNNA1	67.5090152345417	29957	868	0.0289748639716928	Nucleus	4	6	-272	0.204321323722795	2.48865408702328e-14	1.38165831179042e-13
ENST00000520340.5	ENSG00000147526.20	protein_coding	1976	1783.08	ENST00000520340	0	TACC1	70.9645969882309	110862	1976	0.0178239613212823	Extracellular_region	10	18	-593.7	-0.290444144263085	6.08548108977076e-28	8.73204864054304e-27
ENST00000520341.2	ENSG00000188778.6	retained_intron	1624	1431.08	ENST00000520341	0	ADRB3	0	1624	1624	1	Extracellular_region	1	0	-770	-0.0523455290318881	0.0531737875889987	0.0787201560202823
ENST00000520342.5	ENSG00000153317.15	protein_coding	566	373.514	ENST00000520342	0	ASAP1	71.8223724139419	67708	566	0.00835942576948071	Extracellular_region	7	12	-134.5	0.00463651869431825	0.864110247546276	0.888574872248791
ENST00000520344.1	ENSG00000043462.13	protein_coding	666	473.309	ENST00000520344	0	LCP2	1.26916601751432	10771	666	0.0618326989137499	Nucleus	8	14	-181.1	-0.134837839097169	5.73327305218911e-07	1.66648331961456e-06
ENST00000520345.5	ENSG00000072571.20	protein_coding	720	527.266	ENST00000520345	0	HMMR	74.2605350186124	11261	720	0.0639374833496137	Extracellular_region	6	10	-165.6	0.0915391155436249	0.000709172489329782	0.00143934431905401
ENST00000520346.1	ENSG00000104490.18	protein_coding	488	296.118	ENST00000520346	0	NCALD	51.7251735867644	71562	488	0.00681926161929516	Extracellular_region	3	4	-152.7	-0.0222758529334824	0.410877937037515	0.476383590508099
ENST00000520347.5	ENSG00000120963.12	protein_coding	3502	3309.08	ENST00000520347	0	ZNF706	51.1679942551409	6350	3502	0.551496062992126	Extracellular_region	4	6	-967.9	0.33792133388664	8.23551289882988e-38	1.98103782276268e-36
ENST00000520348.6	ENSG00000245910.9	lncRNA	460	268.563	ENST00000520348	0	SNHG6	68.7662727614341	3608	460	0.127494456762749	Extracellular_region	4	6	-125.3	-0.141391835963548	1.55913055032614e-07	4.79064097064619e-07
ENST00000520349.1	ENSG00000134013.16	protein_coding	620	427.359	ENST00000520349	0	LOXL2	35.2533271808084	13611	620	0.0455513922562633	Nucleus	4	6	-243.8	0.00166291506070736	0.951055257145093	0.960369683068008
ENST00000520350.1	ENSG00000128694.12	protein_coding	945	752.184	ENST00000520350	0	OSGEPL1	81.23121983921	8852	945	0.10675553547221	Extracellular_region	6	10	-249.1	0.0723270744480366	0.00751218423472796	0.0130689917338234
ENST00000520351.1	ENSG00000254352.1	processed_pseudogene	341	155.443	ENST00000520351	1	ENSG00000254352	15.5404728995838	341	341	1	Nucleus	1	0	-87.1	0.147310193265993	4.56748548920773e-08	1.47889900505531e-07
ENST00000520352.5	ENSG00000174226.9	protein_coding	705	512.283	ENST00000520352	0	SNX31	8.5675826878985	51377	705	0.0137220935438036	Extracellular_region	6	10	-195.3	-0.103672241211228	0.000124496173128571	0.000279339557369137
ENST00000520353.5	ENSG00000155511.18	processed_transcript	362	174.618	ENST00000520353	0	GRIA1	12.0334774254677	3798	362	0.0953133228014745	Extracellular_region	3	4	-121.6	0.052840819154545	0.0509587389071662	0.0757619374785633
ENST00000520354.5	ENSG00000147536.12	nonsense_mediated_decay	835	642.23	ENST00000520354	0	GINS4	70.6119844904864	13022	835	0.0641222546459837	Nucleus	6	10	-276.5	-0.0104127138040524	0.70070784532788	0.747115121804101
ENST00000520355.1	ENSG00000253135.1	processed_pseudogene	476	284.299	ENST00000520355	1	ENSG00000253135	0	476	476	1	Extracellular_region	1	0	-173.4	-0.0505922607189767	0.0616699626021582	0.089948120084963
ENST00000520356.5	ENSG00000066827.16	protein_coding	4273	4080.08	ENST00000520356	0	ZFAT	62.2486940145655	218767	4273	0.0195321963550261	Nucleus	14	26	-1550.2	0.081261395024659	0.00266021893895512	0.00497375058098578
ENST00000520357.1	ENSG00000228801.7	lncRNA	575	382.475	ENST00000520357	0	ENSG00000228801	54.9437775239574	13424	575	0.0428337306317044	Extracellular_region	2	2	-218.5	0.0597213033245607	0.0273555995134692	0.0429819212431067
ENST00000520358.7	ENSG00000157570.12	protein_coding	4557	4364.08	ENST00000520358	1	TSPAN18	11.9998421536511	205462	4557	0.0221792837605007	Nucleus	10	18	-1710.7	-0.224632115643633	4.49536546311536e-17	3.10297567131869e-16
ENST00000520359.5	ENSG00000104728.16	protein_coding	5472	5279.08	ENST00000520359	0	ARHGEF10	57.9516423050708	134654	5472	0.0406374857041009	Extracellular_region	28	54	-1842.89	0.00330281610462836	0.902967068488834	0.920956701141016
ENST00000520360.6	ENSG00000240990.10	lncRNA	1431	1238.08	ENST00000520360	0	HOXA11-AS	17.8145354149486	4792	1431	0.298622704507513	Nucleus	3	4	-653.8	-0.102909066364042	0.000139698614086027	0.000311492901299079
ENST00000520361.5	ENSG00000171530.15	protein_coding	446	254.829	ENST00000520361	0	TBCA	52.7076699515409	85046	446	0.00524422077463961	Extracellular_region	3	4	-87.5	-0.182487589106914	1.09740847276435e-11	4.91084292425305e-11
ENST00000520362.5	ENSG00000132294.15	protein_coding	477	285.285	ENST00000520362	0	EFR3A	49.3345199705169	4925	477	0.0968527918781726	Nucleus	3	4	-127.5	0.138658854206494	2.70319704768886e-07	8.11538949223629e-07
ENST00000520363.1	ENSG00000188343.14	processed_transcript	472	280.356	ENST00000520363	0	CIBAR1	84.6053816208093	2490	472	0.189558232931727	Extracellular_region	3	4	-113.1	0.10211286671125	0.000157410096984372	0.000348762574068153
ENST00000520364.1	ENSG00000080546.14	retained_intron	746	553.259	ENST00000520364	0	SESN1	70.2762252343929	4654	746	0.160292221744736	Extracellular_region	3	4	-179.2	0.0434527429133451	0.108562453555626	0.149085204310748
ENST00000520365.1	ENSG00000253554.7	lncRNA	569	376.5	ENST00000520365	0	LINC01414	6.96840173071596	89177	569	0.00638056898079101	Extracellular_region	3	4	-166.4	0.102587607832031	0.000146611001943372	0.000325992457560113
ENST00000520367.5	ENSG00000173818.17	protein_coding	2680	2487.08	ENST00000520367	0	ENDOV	41.0779160673916	22915	2680	0.116953960288021	Nucleus	9	16	-1021.2	-0.218597650781971	3.13890946531363e-16	2.03325218952014e-15
ENST00000520368.5	ENSG00000156787.17	protein_coding	653	460.321	ENST00000520368	0	TBC1D31	53.3481932563437	42302	653	0.0154366223819205	Extracellular_region	3	4	-215.7	0.0720593719583748	0.0077373195993118	0.0134305348568048
ENST00000520369.5	ENSG00000169122.12	processed_transcript	1518	1325.08	ENST00000520369	0	FAM110B	19.7120071010738	209712	1518	0.00723849851224537	Extracellular_region	5	8	-460.8	0.173412695356502	1.11890348721851e-10	4.5927470949909e-10
ENST00000520370.1	ENSG00000253821.2	lncRNA	567	374.509	ENST00000520370	0	ENSG00000253821	15.6654996448101	53060	567	0.0106860158311346	Extracellular_region	2	2	-155.7	-0.092276544244326	0.000641572151744255	0.00130972813122563
ENST00000520371.5	ENSG00000112237.13	protein_coding	2186	1993.08	ENST00000520371	0	CCNC	79.2455671555012	26212	2186	0.0833969174423928	Extracellular_region	13	24	-583	-0.10366903725722	0.00012455660753798	0.000279470007926477
ENST00000520372.5	ENSG00000176092.17	retained_intron	554	361.581	ENST00000520372	0	CRYBG2	16.2644620750295	7775	554	0.0712540192926045	Extracellular_region	4	6	-223.2	0.165117997203021	8.40863360263652e-10	3.19653296788061e-09
ENST00000520373.1	ENSG00000253793.1	processed_pseudogene	863	670.218	ENST00000520373	1	ENSG00000253793	0	863	863	1	Extracellular_region	1	0	-222.4	-0.00920324598896862	0.734068941158347	0.776747961369687
ENST00000520374.5	ENSG00000123124.14	processed_transcript	681	488.301	ENST00000520374	0	WWP1	88.2161947411022	25649	681	0.0265507427190144	Nucleus	5	8	-166.3	0.0684275823202415	0.0114463884149661	0.0193030289944264
ENST00000520375.1	ENSG00000254002.3	lncRNA	443	251.914	ENST00000520375	1	ENSG00000254002	16.3194545225742	16712	443	0.0265078985160364	Nucleus	3	4	-113.9	0.0771364180019986	0.00435116667921732	0.00787031872544506
ENST00000520376.1	ENSG00000072803.18	nonsense_mediated_decay	686	493.299	ENST00000520376	0	FBXW11	70.4144923393371	96019	686	0.00714441933367354	Extracellular_region	5	8	-249.2	-0.0743744646874486	0.00597550055817947	0.0105653583071405
ENST00000520377.1	ENSG00000178338.11	protein_coding	763	570.253	ENST00000520377	0	ZNF354B	52.2497012938154	22168	763	0.0344189823168531	Extracellular_region	4	6	-302.9	0.123316501176695	4.89318413592918e-06	1.29168286359218e-05
ENST00000520378.1	ENSG00000197043.14	retained_intron	1119	926.08	ENST00000520378	0	ANXA6	51.0758012110579	20573	1119	0.0543916784134545	Extracellular_region	5	8	-415.4	-0.051508802729816	0.0570981183178678	0.0839364363320033
ENST00000520379.2	ENSG00000187391.22	retained_intron	1510	1317.08	ENST00000520379	0	MAGI2	7.40955436941875	304497	1510	0.00495899795400283	Nucleus	9	16	-430.6	0.00950827016423112	0.725605032030629	0.769286073997515
ENST00000520380.1	ENSG00000147724.12	protein_coding	684	491.3	ENST00000520380	0	FAM135B	15.9467921609514	150582	684	0.00454237558273897	Extracellular_region	4	6	-179.9	0.107175134363514	7.26344358533358e-05	0.000167770707720458
ENST00000520381.5	ENSG00000066777.9	protein_coding	5882	5689.08	ENST00000520381	0	ARFGEF1	74.3558654879767	98198	5882	0.0598993869528911	Extracellular_region	30	58	-1542.1	0.00156184478098071	0.954026671510275	0.96275375852471
ENST00000520382.5	ENSG00000177556.12	protein_coding	466	274.459	ENST00000520382	0	ATOX1	70.0879204322084	11074	466	0.0420805490337728	Nucleus	4	6	-144.9	-0.0131768173016756	0.626680349579575	0.680589598750734
ENST00000520383.1	ENSG00000253697.1	unprocessed_pseudogene	144	20.981	ENST00000520383	1	ENSG00000253697	0	144	144	1	Extracellular_region	1	0	-76.8	0.0479039201921283	0.0768524842463285	0.109660414953786
ENST00000520384.5	ENSG00000205133.12	processed_transcript	556	363.573	ENST00000520384	0	TRIQK	81.0387832379048	79650	556	0.00698053986189579	Extracellular_region	4	6	-106.8	-0.0250779331288635	0.35453758588624	0.4197357006386
ENST00000520385.1	ENSG00000104413.18	retained_intron	764	571.253	ENST00000520385	0	ESRP1	55.2784848316091	20722	764	0.0368690280860921	Extracellular_region	4	6	-280.8	0.155224582590521	8.18359491710987e-09	2.84252500455483e-08
ENST00000520386.1	ENSG00000254178.1	lncRNA	485	293.166	ENST00000520386	1	ENSG00000254178	0	6007	485	0.0807391376727152	Extracellular_region	2	2	-110.8	0.0696402058415825	0.0100620837200341	0.0171357494732458
ENST00000520387.1	ENSG00000253462.1	IG_V_pseudogene	250	80.663	ENST00000520387	1	IGHVIII-26-1	0	250	250	1	Extracellular_region	1	0	-70.8	-0.0309522145738678	0.253128379588322	0.31366033902461
ENST00000520388.5	ENSG00000132837.15	processed_transcript	661	468.315	ENST00000520388	0	DMGDH	37.8016492601314	180185	661	0.00366845186891251	Extracellular_region	5	8	-220.5	0.0357539702524714	0.186776680548526	0.240537658662107
ENST00000520389.5	ENSG00000160255.18	nonsense_mediated_decay	568	375.504	ENST00000520389	0	ITGB2	0	17413	568	0.032619307414001	Extracellular_region	6	10	-240.2	0.0683152844313256	0.0115827549061843	0.0195155624783482
ENST00000520390.1	ENSG00000248538.9	lncRNA	3442	3249.08	ENST00000520390	0	ENSG00000248538	0	10030	3442	0.343170488534397	Extracellular_region	3	4	-1055.4	0.174037421499301	9.57317163196732e-11	3.95159846215911e-10
ENST00000520391.1	ENSG00000253275.1	lncRNA	328	143.807	ENST00000520391	1	ENSG00000253275	0	1190	328	0.27563025210084	Extracellular_region	2	2	-58.7	0.0259109545838895	0.338775611264755	0.403458214598984
ENST00000520392.1	ENSG00000104331.9	nonsense_mediated_decay	584	391.442	ENST00000520392	0	BPNT2	81.6231757326848	16187	584	0.0360783344659295	Mitochondria	5	8	-161.8	0.0819835794445724	0.00243513987124969	0.00457837278127143
ENST00000520393.5	ENSG00000145934.16	processed_transcript	569	376.5	ENST00000520393	0	TENM2	2.33629183774463	419041	569	0.00135786235714405	Extracellular_region	4	6	-150.4	0.00819066091130332	0.76239347623877	0.801616672762576
ENST00000520394.5	ENSG00000145934.16	protein_coding	8034	7841.08	ENST00000520394	0	TENM2	14.9709036725137	508183	8034	0.0158092655598475	Nucleus	25	48	-2827.5	-0.113709332078935	2.54344454302668e-05	6.20182821534748e-05
ENST00000520395.2	ENSG00000240990.10	lncRNA	1201	1008.08	ENST00000520395	0	HOXA11-AS	18.7416434190758	1620	1201	0.741358024691358	Extracellular_region	2	2	-416.6	-0.361649330684041	1.93930863478234e-43	5.96918315390771e-42
ENST00000520396.1	ENSG00000206573.10	lncRNA	550	357.597	ENST00000520396	0	THUMPD3-AS1	79.8395473847091	7095	550	0.0775193798449612	Nucleus	3	4	-183.2	0.0501115549966715	0.0641863059971992	0.0932274617598001
ENST00000520398.1	ENSG00000066855.16	processed_transcript	417	226.677	ENST00000520398	0	MTFR1	83.1797470702088	12707	417	0.0328165578027859	Mitochondria	3	4	-88.8	0.118049255252736	1.2269760441256e-05	3.09859387348678e-05
ENST00000520399.1	ENSG00000113719.17	retained_intron	5687	5494.08	ENST00000520399	0	ERGIC1	50.029734757561	6915	5687	0.822415039768619	Extracellular_region	2	2	-2046.51	0.15489235366186	8.811909801849e-09	3.05276716449597e-08
ENST00000520400.5	ENSG00000044115.21	processed_transcript	589	396.429	ENST00000520400	0	CTNNA1	77.1963521772773	47544	589	0.0123885243143194	Extracellular_region	5	8	-133.1	0.0306689841174814	0.257499210671756	0.318321617237161
ENST00000520401.1	ENSG00000258864.1	nonsense_mediated_decay	694	501.29	ENST00000520401	1	ENSG00000258864	62.3326108851905	40370	694	0.0171909834035175	Extracellular_region	8	14	-170.5	0.0374522412872883	0.166688013740482	0.217660582703663
ENST00000520402.5	ENSG00000155096.15	protein_coding	660	467.316	ENST00000520402	0	AZIN1	79.4493068792724	33511	660	0.0196950255140103	Extracellular_region	5	8	-189.8	0.0112504935337525	0.677928140496654	0.726865159413083
ENST00000520403.1	ENSG00000188938.17	processed_transcript	1846	1653.08	ENST00000520403	0	FAM120AOS	71.20621577836	4980	1846	0.370682730923695	Nucleus	3	4	-627.9	-0.0613446581866054	0.0234212514162584	0.0372853486383759
ENST00000520404.5	ENSG00000172421.10	protein_coding	574	381.48	ENST00000520404	0	EFCAB3	0	25959	574	0.022111791671482	Extracellular_region	7	12	-130.1	-0.0323924386874833	0.231702237964537	0.290302500945309
ENST00000520405.1	ENSG00000104756.16	retained_intron	333	148.268	ENST00000520405	0	KCTD9	76.1195946223367	4462	333	0.074630210667862	Extracellular_region	2	2	-78.7	-0.0735393516894807	0.00656441189504321	0.0115304116422892
ENST00000520406.5	ENSG00000108852.16	protein_coding	741	548.26	ENST00000520406	0	MPP2	21.198326407605	24565	741	0.0301648687156524	Extracellular_region	5	8	-267.1	-0.0261506462683207	0.334324828359898	0.398933573289749
ENST00000520407.5	ENSG00000157168.20	protein_coding	1955	1762.08	ENST00000520407	0	NRG1	6.38777006398394	1103470	1955	0.00177168386997381	Extracellular_region	5	8	-770.67	0.084889291394289	0.00169464104659002	0.00326055026519965
ENST00000520408.5	ENSG00000173273.16	protein_coding	1964	1771.08	ENST00000520408	0	TNKS	65.063397983963	154496	1964	0.0127123032311516	Nucleus	11	20	-695.8	0.166396420619374	6.20231177790759e-10	2.38758071793246e-09
ENST00000520409.5	ENSG00000104765.16	protein_coding	739	546.26	ENST00000520409	0	BNIP3L	82.8510056561717	27095	739	0.0272744048717476	Nucleus	6	10	-238.3	0.083549680416708	0.00200565607787172	0.00381852845527959
ENST00000520410.2	ENSG00000254228.2	IG_V_pseudogene	361	173.698	ENST00000520410	1	IGHV3-42	5.86888083684541	436	361	0.827981651376147	Nucleus	2	2	-110.7	0.0668313154923179	0.0135248010195527	0.0225098468258079
ENST00000520411.1	ENSG00000253355.1	retained_intron	498	306.003	ENST00000520411	0	ENSG00000253355	1.50918635170603	4259	498	0.116928856539094	Extracellular_region	2	2	-134.3	-0.0419202010756146	0.121612325401427	0.164881738252985
ENST00000520412.1	ENSG00000123908.12	retained_intron	614	421.371	ENST00000520412	0	AGO2	75.2152769282192	8925	614	0.0687955182072829	Extracellular_region	4	6	-206.1	0.317900301005818	1.98067820641776e-33	3.8373631208204e-32
ENST00000520413.1	ENSG00000236279.7	retained_intron	2190	1997.08	ENST00000520413	0	CLEC2L	8.19937790820186	5832	2190	0.375514403292181	Extracellular_region	3	4	-907.1	0.198699573135302	1.27833295955783e-13	6.70526445872308e-13
ENST00000520414.5	ENSG00000167904.16	protein_coding	639	446.336	ENST00000520414	0	TMEM68	71.5987445805888	16764	639	0.038117394416607	Extracellular_region	4	6	-175.3	-0.0995844704104375	0.000228674680694052	0.000496127981470522
ENST00000520415.1	ENSG00000169045.17	retained_intron	620	427.359	ENST00000520415	0	HNRNPH1	89.0660366400233	1565	620	0.396166134185303	Extracellular_region	2	2	-165.5	0.127782372429386	2.17829459472524e-06	5.96858944124069e-06
ENST00000520416.1	ENSG00000140396.13	protein_coding	526	333.718	ENST00000520416	0	NCOA2	43.4448899036995	185867	526	0.00282998057750972	Extracellular_region	3	4	-230.4	0.216333579283255	6.41335111278886e-16	4.0496002122189e-15
ENST00000520417.1	ENSG00000113558.19	protein_coding	610	417.376	ENST00000520417	0	SKP1	57.5258815582457	13770	610	0.0442992011619463	Extracellular_region	4	6	-147.2	0.0949233443659721	0.000445169808567852	0.00092877096687431
ENST00000520418.1	ENSG00000253389.2	lncRNA	564	371.521	ENST00000520418	0	ENSG00000253389	14.019304624022	2941	564	0.191771506290377	Extracellular_region	2	2	-206.3	0.0880115448977641	0.00113390226190525	0.00223791130497964
ENST00000520420.5	ENSG00000164463.12	protein_coding	1660	1467.08	ENST00000520420	0	CREBRF	75.3338170868519	35169	1660	0.0472006596718701	Extracellular_region	4	6	-446.7	0.296500459969496	4.20936452521769e-29	6.44683197403176e-28
ENST00000520421.1	ENSG00000113643.9	processed_transcript	396	206.541	ENST00000520421	0	RARS1	77.9912291107457	4818	396	0.0821917808219178	Mitochondria	4	6	-112.4	0.114330986563808	2.29486575276707e-05	5.62521717584238e-05
ENST00000520422.5	ENSG00000253161.6	lncRNA	734	541.261	ENST00000520422	0	LINC01605	24.8461617240865	72431	734	0.0101337824964449	Extracellular_region	3	4	-279.1	0.068446212141304	0.0114239038831954	0.0192685805669497
ENST00000520423.2	ENSG00000253748.2	unprocessed_pseudogene	412	221.846	ENST00000520423	1	CYP4F44P	0	955	412	0.431413612565445	Extracellular_region	3	4	-137	0.032009901655513	0.237263547175287	0.296325125682822
ENST00000520424.1	ENSG00000055163.20	retained_intron	579	386.459	ENST00000520424	0	CYFIP2	75.6049645043137	13170	579	0.0439635535307517	Extracellular_region	5	8	-168.3	0.142928180666437	1.13901567256897e-07	3.5470400470115e-07
ENST00000520425.5	ENSG00000104490.18	protein_coding	580	387.457	ENST00000520425	0	NCALD	69.695199469593	267337	580	0.00216954630298088	Extracellular_region	3	4	-162.8	0.0596986503213801	0.0274143048268699	0.0430674700279481
ENST00000520426.1	ENSG00000253322.1	lncRNA	570	377.496	ENST00000520426	1	ENSG00000253322	0	210864	570	0.00270316412474391	Extracellular_region	3	4	-148.5	0.0571408567098795	0.0347799203157512	0.053539752050665
ENST00000520427.1	ENSG00000213523.12	processed_transcript	978	785.18	ENST00000520427	0	SRA1	51.2797282993591	6996	978	0.139794168096055	Extracellular_region	5	8	-376.9	-0.121998698584654	6.18055299215215e-06	1.61345108774098e-05
ENST00000520428.5	ENSG00000079102.16	protein_coding	491	299.077	ENST00000520428	0	RUNX1T1	22.2419718855012	77922	491	0.00630117296783963	Extracellular_region	4	6	-124.9	0.0421575650915773	0.11951449962801	0.162379134637193
ENST00000520429.6	ENSG00000112237.13	protein_coding	2153	1960.08	ENST00000520429	1	CCNC	79.3384249322727	26274	2153	0.0819441272741113	Extracellular_region	12	22	-557.5	-0.216803983759126	5.53219424019476e-16	3.51132631944765e-15
ENST00000520430.5	ENSG00000205133.12	protein_coding	1829	1636.08	ENST00000520430	0	TRIQK	85.450760446002	80777	1829	0.022642583903834	Extracellular_region	5	8	-389.2	0.125076051411575	3.56891387930785e-06	9.56382365304825e-06
ENST00000520431.1	ENSG00000253746.1	lncRNA	578	385.462	ENST00000520431	1	ENSG00000253746	0	1286	578	0.44945567651633	Extracellular_region	2	2	-162.1	0.150180853918244	2.47342853391475e-08	8.21768791668205e-08
ENST00000520432.1	ENSG00000170919.16	retained_intron	897	704.207	ENST00000520432	0	TPT1-AS1	43.6477281326004	8528	897	0.105182926829268	Nucleus	4	6	-291.7	-0.14545989941082	6.74037731001674e-08	2.14655336884007e-07
ENST00000520433.5	ENSG00000251003.9	lncRNA	748	555.259	ENST00000520433	1	ZFPM2-AS1	33.3660506620648	280279	748	0.00266876933341421	Mitochondria	5	8	-175.2	0.18775176175717	2.69882169162075e-12	1.27255023501799e-11
ENST00000520434.1	ENSG00000104755.16	processed_transcript	520	327.768	ENST00000520434	0	ADAM2	0	7854	520	0.0662083015024191	Mitochondria	4	6	-131.9	0.105295489911422	9.7185929064822e-05	0.000220960915025115
ENST00000520435.2	ENSG00000159398.16	protein_coding	1948	1755.08	ENST00000520435	0	CES5A	0	29081	1948	0.0669853168735601	Nucleus	13	24	-647.5	0.0417220593950675	0.123385436721369	0.166994630228647
ENST00000520437.1	ENSG00000104299.15	nonsense_mediated_decay	416	225.711	ENST00000520437	0	INTS9	85.6693083814375	46012	416	0.00904111970790229	Extracellular_region	4	6	-113.8	0.041662307794562	0.123924074259223	0.167643090883585
ENST00000520439.3	ENSG00000169427.8	protein_coding	2393	2200.08	ENST00000520439	1	KCNK9	25.1402167489531	86003	2393	0.0278246107693918	Nucleus	2	2	-833	0.227202125392715	1.93100905586321e-17	1.36958459454632e-16
ENST00000520440.1	ENSG00000104375.17	retained_intron	697	504.288	ENST00000520440	0	STK3	73.1842653260507	21748	697	0.0320489240389921	Extracellular_region	2	2	-155.5	0.199241957030542	1.09391992678133e-13	5.76730632336733e-13
ENST00000520441.5	ENSG00000083099.11	protein_coding	791	598.252	ENST00000520441	0	LYRM2	37.2459640036959	17356	791	0.0455750172850887	Extracellular_region	3	4	-242.2	0.133965440757367	6.78753090292099e-07	1.95843061066461e-06
ENST00000520442.1	ENSG00000141698.17	retained_intron	331	146.486	ENST00000520442	0	NT5C3B	23.9133415734046	417	331	0.793764988009592	Extracellular_region	2	2	-88.5	0.18756696334123	2.83702414796092e-12	1.33513049350134e-11
ENST00000520443.1	ENSG00000253965.2	lncRNA	570	377.496	ENST00000520443	1	ENSG00000253965	0	9311	570	0.06121791429492	Nucleus	2	2	-216.7	-0.115597296252272	1.85809948846899e-05	4.60035609453088e-05
ENST00000520444.5	ENSG00000253974.6	lncRNA	758	565.254	ENST00000520444	0	NRG1-IT1	21.5473493565091	37242	758	0.0203533644809624	Extracellular_region	4	6	-186.6	0.115270458948557	1.96256761389864e-05	4.84742138360158e-05
ENST00000520445.1	ENSG00000253637.1	IG_V_pseudogene	304	123.054	ENST00000520445	1	IGLVV-58	7.01408090168823	304	304	1	Extracellular_region	1	0	-93.5	0.123503434432367	4.73280627730243e-06	1.25146314891338e-05
ENST00000520446.5	ENSG00000129295.10	processed_transcript	711	518.277	ENST00000520446	0	DNAAF11	28.8506805012887	50321	711	0.0141292899584666	Extracellular_region	5	8	-160.4	0.193917478476693	4.95253137673827e-13	2.47556428306331e-12
ENST00000520447.1	ENSG00000206573.10	lncRNA	1809	1616.08	ENST00000520447	0	THUMPD3-AS1	82.8021544743905	8613	1809	0.210031347962382	Extracellular_region	3	4	-480	0.015651797226347	0.563415731108192	0.622396594342146
ENST00000520448.5	ENSG00000042980.13	nonsense_mediated_decay	2543	2350.08	ENST00000520448	0	ADAM28	62.0010392568151	60404	2543	0.0420998609363618	Mitochondria	23	44	-724.8	-0.13920915578022	2.42170168012589e-07	7.30316060953932e-07
ENST00000520449.1	ENSG00000038274.17	nonsense_mediated_decay	557	364.567	ENST00000520449	0	MAT2B	70.1928517883047	10977	557	0.0507424615104309	Extracellular_region	4	6	-175.1	-0.0622851583252789	0.0213742252444971	0.0342719114050225
ENST00000520450.5	ENSG00000134516.19	retained_intron	2774	2581.08	ENST00000520450	0	DOCK2	0	26940	2774	0.102969561989607	Extracellular_region	9	16	-861.1	0.0311159531378812	0.250625234356867	0.310955091746038
ENST00000520451.1	ENSG00000183117.20	processed_transcript	532	339.679	ENST00000520451	0	CSMD1	8.7651604583609	31715	532	0.0167743969730411	Nucleus	5	8	-171.2	0.103422433461271	0.000129291942291868	0.000289521268167432
ENST00000520452.5	ENSG00000164611.13	protein_coding	895	702.207	ENST00000520452	0	PTTG1	66.1194045735275	6801	895	0.131598294368475	Extracellular_region	6	10	-302.3	0.324649951559751	7.18497734510178e-35	1.49661540045237e-33
ENST00000520453.5	ENSG00000123124.14	protein_coding	696	503.288	ENST00000520453	0	WWP1	85.2376071284991	12978	696	0.0536292186777624	Mitochondria	7	12	-152.9	-0.0199670778034332	0.461061884363874	0.525430220176317
ENST00000520454.1	ENSG00000120963.12	protein_coding	488	296.118	ENST00000520454	0	ZNF706	35.899456442075	4478	488	0.108977221974096	Extracellular_region	3	4	-243.1	0.113304586610141	2.71881802081012e-05	6.6060368897815e-05
ENST00000520455.1	ENSG00000253320.7	lncRNA	480	288.24	ENST00000520455	0	MAILR	45.4261796309918	1504	480	0.319148936170213	Extracellular_region	3	4	-148.1	0.10873584330335	5.68290036561552e-05	0.000132914833173785
ENST00000520456.5	ENSG00000158806.14	retained_intron	497	305.014	ENST00000520456	0	NPM2	36.4551895938837	2790	497	0.178136200716846	Extracellular_region	4	6	-161.5	0.138123291821056	3.00731334298262e-07	8.98607410620607e-07
ENST00000520457.1	ENSG00000253521.2	lncRNA	982	789.18	ENST00000520457	0	HPYR1	0	982	982	1	Nucleus	1	0	-303.3	0.0814178924353564	0.00260989121377919	0.004885166073685
ENST00000520458.5	ENSG00000135299.17	protein_coding	539	346.643	ENST00000520458	0	ANKRD6	52.5904632043004	119647	539	0.00450491863565321	Nucleus	4	6	-196.9	0.0439128253108948	0.104868653781132	0.144592348374378
ENST00000520459.1	ENSG00000254380.2	lncRNA	677	484.305	ENST00000520459	0	ENSG00000254380	0	16613	677	0.0407512189249383	Nucleus	3	4	-187.4	0.0279434399286157	0.30223547748327	0.365739980257885
ENST00000520460.1	ENSG00000169398.19	processed_transcript	572	379.488	ENST00000520460	0	PTK2	67.9398450034938	7491	572	0.0763582966226138	Extracellular_region	4	6	-168.6	0.031130816644315	0.250398866838582	0.310714453191818
ENST00000520461.1	ENSG00000170271.11	protein_coding	603	410.389	ENST00000520461	0	FAXDC2	47.8484533046935	15726	603	0.0383441434566959	Nucleus	4	6	-184.1	-0.271696513241593	1.58438010955097e-24	1.84562169931626e-23
ENST00000520462.5	ENSG00000171045.16	protein_coding	589	396.429	ENST00000520462	0	TSNARE1	44.7701452959711	58629	589	0.0100462228589947	Extracellular_region	4	6	-271.8	0.0758526921827914	0.00504855464806099	0.00903417954028849
ENST00000520463.1	ENSG00000135749.19	processed_transcript	766	573.253	ENST00000520463	0	PCNX2	61.8987900952368	34522	766	0.0221887492034065	Nucleus	4	6	-231.2	0.116638500449435	1.55944275565195e-05	3.89290814132208e-05
ENST00000520464.1	ENSG00000164463.12	retained_intron	5163	4970.08	ENST00000520464	0	CREBRF	49.1499978306273	68192	5163	0.0757126935710934	Extracellular_region	7	12	-1407.5	0.23371081081814	2.16833880701905e-18	1.6537980520268e-17
ENST00000520466.5	ENSG00000160932.11	protein_coding	1419	1226.08	ENST00000520466	0	LY6E	38.2700618011455	3882	1419	0.365533230293663	Extracellular_region	5	8	-644.3	-0.21496805787672	9.83035488744334e-16	6.11587000841499e-15
ENST00000520467.5	ENSG00000175356.14	protein_coding	3148	2955.08	ENST00000520467	0	SCUBE2	37.9439938721175	70716	3148	0.0445160925391708	Nucleus	22	42	-1131.8	-0.168153312796399	4.06663097296615e-10	1.5892908615679e-09
ENST00000520468.7	ENSG00000164919.11	protein_coding	744	551.259	ENST00000520468	1	COX6C	56.2891112868889	15843	744	0.0469608028782428	Mitochondria	4	6	-213.5	0.208040743275058	8.20876937666644e-15	4.74448751648026e-14
ENST00000520469.1	ENSG00000164756.13	retained_intron	585	392.438	ENST00000520469	0	SLC30A8	21.1070396464792	12536	585	0.046665603063178	Extracellular_region	3	4	-159.3	-0.00907210814197685	0.73771781163132	0.779904133498238
ENST00000520470.5	ENSG00000188938.17	processed_transcript	1553	1360.08	ENST00000520470	0	FAM120AOS	71.0005150075215	6353	1553	0.244451440264442	Extracellular_region	4	6	-459.7	-0.108155813154871	6.22792961407681e-05	0.000145007737235954
ENST00000520472.5	ENSG00000155508.14	protein_coding	912	719.197	ENST00000520472	0	CNOT8	52.3455118185654	12486	912	0.0730418068236425	Nucleus	5	8	-319.6	0.100881071538447	0.000189020819330941	0.000414538512787458
ENST00000520473.1	ENSG00000113657.13	protein_coding	838	645.229	ENST00000520473	0	DPYSL3	65.8206190367429	7778	838	0.107739778863461	Nucleus	5	8	-273.9	-0.101279292539062	0.000178201831349608	0.000392107466618491
ENST00000520475.5	ENSG00000169398.19	protein_coding	570	377.496	ENST00000520475	0	PTK2	84.5608729309824	87902	570	0.00648449409569748	Extracellular_region	5	8	-160.2	0.221629928558203	1.19057516495637e-16	7.96631389430129e-16
ENST00000520476.1	ENSG00000072786.13	protein_coding	994	801.179	ENST00000520476	0	STK10	26.5821288479294	16501	994	0.0602387734076723	Extracellular_region	7	12	-372.5	-0.0463297764645271	0.0870725776998004	0.122568749809424
ENST00000520478.1	ENSG00000254193.1	processed_pseudogene	145	21.37	ENST00000520478	1	ENSG00000254193	0	145	145	1	Extracellular_region	1	0	-78.6	0.0181666674315756	0.502459810299842	0.565032369770029
ENST00000520479.1	ENSG00000254342.1	processed_pseudogene	119	11.986	ENST00000520479	1	ENSG00000254342	0	119	119	1	Extracellular_region	1	0	-20.8	-0.0517024779503244	0.0561689875227814	0.082717375689582
ENST00000520480.5	ENSG00000104679.12	protein_coding	569	376.5	ENST00000520480	0	R3HCC1	66.2539536177055	5218	569	0.109045611345343	Nucleus	5	8	-190	0.0521987589915518	0.0538454056460174	0.0796210250731985
ENST00000520481.1	ENSG00000214050.8	retained_intron	598	405.406	ENST00000520481	0	FBXO16	70.1408920882864	16703	598	0.0358019517451955	Extracellular_region	3	4	-119.2	0.148200696083188	3.78083499587111e-08	1.23378695312683e-07
ENST00000520482.1	ENSG00000105339.11	retained_intron	2883	2690.08	ENST00000520482	0	DENND3	47.8824648247438	18872	2883	0.152766002543451	Nucleus	6	10	-996.9	0.180927137515706	1.65014386458182e-11	7.27758897273539e-11
ENST00000520483.5	ENSG00000147647.13	retained_intron	1149	956.08	ENST00000520483	0	DPYS	6.35876336274339	38342	1149	0.0299671378644828	Mitochondria	3	4	-307.9	-0.00197515089626304	0.94188015754173	0.952827730227605
ENST00000520484.1	ENSG00000173818.17	nonsense_mediated_decay	508	315.88	ENST00000520484	0	ENDOV	45.1483161474945	14654	508	0.034666302715982	Extracellular_region	6	10	-217.6	0.00267476873375239	0.921351538948638	0.935998922207996
ENST00000520485.5	ENSG00000101199.13	nonsense_mediated_decay	1548	1355.08	ENST00000520485	0	ARFGAP1	62.9121277856725	15377	1548	0.100669831566625	Extracellular_region	12	22	-656.1	NA	NA	NA
ENST00000520486.5	ENSG00000147419.19	nonsense_mediated_decay	3586	3393.08	ENST00000520486	0	CCDC25	78.4078672670507	39336	3586	0.0911633109619687	Extracellular_region	8	14	-1008	-0.288903949346621	1.18810354044553e-27	1.6768475416299e-26
ENST00000520487.1	ENSG00000254143.1	lncRNA	531	338.683	ENST00000520487	0	ENSG00000254143	0	11155	531	0.0476019722097714	Mitochondria	4	6	-146.8	0.0794284691394705	0.00331929523170018	0.00611567282561397
ENST00000520489.5	ENSG00000147439.14	retained_intron	3589	3396.08	ENST00000520489	0	BIN3	47.9865006964032	6107	3589	0.58768626166694	Nucleus	3	4	-1457.9	-0.0658947821164164	0.0148934846555668	0.024598506681326
ENST00000520490.1	ENSG00000008988.11	processed_transcript	402	212.248	ENST00000520490	0	RPS20	50.0558553346935	1419	402	0.283298097251586	Extracellular_region	3	4	-111.9	-0.145506965663037	6.67438431144245e-08	2.1264547551609e-07
ENST00000520491.5	ENSG00000120885.22	protein_coding	580	387.457	ENST00000520491	0	CLU	41.4640465720569	4855	580	0.11946446961895	Nucleus	4	6	-183.8	-0.17701985979814	4.51083048194777e-11	1.91571256840281e-10
ENST00000520492.5	ENSG00000169946.14	protein_coding	3960	3767.08	ENST00000520492	0	ZFPM2	15.815648419824	484328	3960	0.00817627723361028	Nucleus	8	14	-1186.9	-0.0167967670901612	0.535226846727955	0.59605870398124
ENST00000520493.1	ENSG00000104549.12	retained_intron	737	544.26	ENST00000520493	0	SQLE	36.8418143822424	7163	737	0.102889850621248	Extracellular_region	2	2	-166.3	0.250482834339688	5.66670024851506e-21	5.18569509327041e-20
ENST00000520494.1	ENSG00000253678.3	lncRNA	489	297.103	ENST00000520494	0	ENSG00000253678	12.7609061871267	1885	489	0.259416445623342	Extracellular_region	2	2	-174.7	0.0325111559080224	0.229995282803377	0.288444308803495
ENST00000520495.5	ENSG00000168502.17	nonsense_mediated_decay	3286	3093.08	ENST00000520495	0	MTCL1	28.8919087826895	27915	3286	0.117714490417338	Nucleus	8	14	-1356.6	0.281389898611038	2.92872612070282e-26	3.80940875340959e-25
ENST00000520496.1	ENSG00000254314.1	lncRNA	635	442.346	ENST00000520496	1	ENSG00000254314	31.4924327686419	4073	635	0.155904738521974	Nucleus	2	2	-208	-0.00323756876961497	0.904874770183396	0.922539049422831
ENST00000520497.1	ENSG00000124164.16	nonsense_mediated_decay	937	744.185	ENST00000520497	0	VAPB	82.5243731645554	55166	937	0.0169850995178189	Mitochondria	4	6	-269.9	0.118981945545568	1.04554444684431e-05	2.66065982595892e-05
ENST00000520498.1	ENSG00000120963.12	retained_intron	615	422.37	ENST00000520498	0	ZNF706	57.2477310505962	1365	615	0.450549450549451	Extracellular_region	2	2	-121.2	0.20607760745425	1.47795056627283e-14	8.36358265028439e-14
ENST00000520500.1	ENSG00000104695.13	processed_transcript	603	410.389	ENST00000520500	0	PPP2CB	27.0031967411061	14734	603	0.0409257499660649	Extracellular_region	2	2	-169.6	-0.0312961800197586	0.247890040404645	0.307937082322672
ENST00000520501.1	ENSG00000253493.1	processed_pseudogene	361	173.698	ENST00000520501	1	ENSG00000253493	0	361	361	1	Extracellular_region	1	0	-94.7	0.0395789301476584	0.143874858910216	0.191219906050535
ENST00000520502.7	ENSG00000157168.20	protein_coding	1945	1752.08	ENST00000520502	0	NRG1	4.6930125012804	96105	1945	0.0202382810467718	Nucleus	3	4	-585.2	-0.0301736433262488	0.265268484004741	0.326640341616354
ENST00000520503.1	ENSG00000172728.16	processed_transcript	571	378.492	ENST00000520503	0	FUT10	73.3432538055733	19710	571	0.0289700659563673	Extracellular_region	4	6	-192	-0.101765372647057	0.000165783956700752	0.000366286224046403
ENST00000520504.1	ENSG00000120137.7	processed_transcript	313	130.738	ENST00000520504	0	PANK3	87.9911166265021	8454	313	0.0370238940146676	Extracellular_region	4	6	-64.4	0.172233048279088	1.49975846074429e-10	6.09257485993724e-10
ENST00000520505.5	ENSG00000215568.9	processed_transcript	170	32.832	ENST00000520505	0	GAB4	0	2284	170	0.074430823117338	Extracellular_region	2	2	-53.1	-0.00773012747342544	0.775384295958345	0.81284422047688
ENST00000520506.1	ENSG00000253964.1	processed_pseudogene	373	184.866	ENST00000520506	1	RPL31P40	0	373	373	1	Extracellular_region	1	0	-110.1	0.070467506702163	0.00920517327285579	0.0157819356704695
ENST00000520507.5	ENSG00000132541.11	protein_coding	848	655.227	ENST00000520507	0	RIDA	75.826021566583	14672	848	0.0577971646673937	Mitochondria	6	10	-204.5	0.188362304953654	2.2874976543633e-12	1.08460844839521e-11
ENST00000520508.5	ENSG00000104450.13	protein_coding	1796	1603.08	ENST00000520508	0	SPAG1	45.4420083907387	36350	1796	0.0494085281980743	Extracellular_region	10	18	-483.9	0.13627288983798	4.33320872367526e-07	1.27468159697218e-06
ENST00000520509.5	ENSG00000175305.18	protein_coding	3330	3137.08	ENST00000520509	0	CCNE2	81.086620944501	16909	3330	0.196936542669584	Extracellular_region	12	22	-817.2	0.493001918800018	1.67772994744337e-84	1.87249886265275e-82
ENST00000520511.1	ENSG00000156804.7	retained_intron	807	614.249	ENST00000520511	0	FBXO32	56.9105221597795	14195	807	0.0568510038746037	Nucleus	5	8	-255.8	-0.139775486100007	2.16162316195063e-07	6.55340915064485e-07
ENST00000520512.1	ENSG00000253438.5	lncRNA	372	183.93	ENST00000520512	0	PCAT1	41.2945286736805	118519	372	0.00313873724887993	Nucleus	4	6	-98.6	0.0602884101274067	0.025920846675131	0.0409136731175995
ENST00000520513.1	ENSG00000246662.6	lncRNA	305	123.9	ENST00000520513	0	CIBAR1-DT	10.2820832507899	79385	305	0.00384203564905209	Extracellular_region	2	2	-76.1	0.090310363857099	0.000836670997401554	0.00168137150670219
ENST00000520514.5	ENSG00000164270.18	protein_coding	1236	1043.08	ENST00000520514	0	HTR4	0.523549865655129	155545	1236	0.00794625349577293	Extracellular_region	6	10	-362.7	0.0317097479959769	0.241692649323081	0.301150952843449
ENST00000520515.5	ENSG00000273345.5	retained_intron	1744	1551.08	ENST00000520515	0	ENSG00000273345	21.6506303528121	165430	1744	0.0105422232968627	Extracellular_region	10	18	-419.8	0.00491089129655895	0.856153924327067	0.88172988765999
ENST00000520516.1	ENSG00000253556.1	processed_pseudogene	1409	1216.08	ENST00000520516	1	MTCO1P4	0	1876	1409	0.751066098081023	Mitochondria	2	2	-307.8	-0.0241628967745272	0.37237551202909	0.437810396315199
ENST00000520517.5	ENSG00000164919.11	nonsense_mediated_decay	566	373.514	ENST00000520517	0	COX6C	71.8079154140772	18712	566	0.0302479692176144	Mitochondria	5	8	-163.8	-0.178604114449438	3.00853104499577e-11	1.29715237136637e-10
ENST00000520518.5	ENSG00000010810.17	protein_coding	864	671.217	ENST00000520518	0	FYN	44.2857369277701	170015	864	0.0050819045378349	Nucleus	9	16	-287.8	0.19728760541954	1.9136855062429e-13	9.89493927728484e-13
ENST00000520519.1	ENSG00000104537.17	protein_coding	563	370.526	ENST00000520519	0	ANXA13	10.6810402944137	33702	563	0.0167052400451012	Extracellular_region	6	10	-166	0.0382836050032399	0.157466188791578	0.207045123907051
ENST00000520520.1	ENSG00000044115.21	protein_coding	484	292.182	ENST00000520520	0	CTNNA1	85.44947221898	3525	484	0.137304964539007	Extracellular_region	3	4	-138.3	-0.333565524057545	7.88711499613219e-37	1.80675101319073e-35
ENST00000520521.1	ENSG00000123124.14	retained_intron	556	363.573	ENST00000520521	0	WWP1	55.0132097375467	3754	556	0.148108684070325	Extracellular_region	2	2	-126.1	0.289247962015242	1.02355737729291e-27	1.44990665221917e-26
ENST00000520522.1	ENSG00000044115.21	protein_coding	390	200.843	ENST00000520522	0	CTNNA1	58.5717695590516	7414	390	0.0526031831669814	Extracellular_region	4	6	-107.6	-0.0162328952339247	0.549020142929382	0.608933790550676
ENST00000520523.5	ENSG00000104368.19	protein_coding	670	477.309	ENST00000520523	0	PLAT	23.823301697221	6327	670	0.105895369053264	Nucleus	6	10	-231.6	-0.034280584424843	0.205606554091331	0.261637020579252
ENST00000520524.5	ENSG00000198010.13	processed_transcript	381	192.348	ENST00000520524	0	DLGAP2	11.3682573956266	157699	381	0.00241599502850367	Extracellular_region	3	4	-131.6	0.039050750690929	0.149304169577383	0.197566799181426
ENST00000520525.1	ENSG00000113597.18	retained_intron	543	350.618	ENST00000520525	0	TRAPPC13	78.1095653332391	5454	543	0.0995599559955996	Extracellular_region	3	4	-130.7	0.144184700614398	8.78897810570515e-08	2.76875833006983e-07
ENST00000520526.5	ENSG00000164941.14	protein_coding	2482	2289.08	ENST00000520526	0	INTS8	92.6112890940987	51323	2482	0.0483603842331898	Extracellular_region	22	42	-635.3	0.0117582367308711	0.66426249497988	0.714651482881009
ENST00000520527.5	ENSG00000076554.16	protein_coding	2638	2445.08	ENST00000520527	0	TPD52	78.4004293628688	44232	2638	0.0596400795803943	Extracellular_region	8	14	-656.37	0.191801182860974	8.91979056271936e-13	4.36895719133067e-12
ENST00000520528.2	ENSG00000102878.18	nonsense_mediated_decay	897	704.207	ENST00000520528	0	HSF4	53.9246560259311	2784	897	0.322198275862069	Extracellular_region	7	12	-371	0.0192056199926058	0.478334179026759	0.542074971276975
ENST00000520530.3	ENSG00000163013.12	protein_coding	7377	7184.08	ENST00000520530	1	FBXO41	46.3892162664778	29789	7377	0.247641746953573	Extracellular_region	13	24	-3352.5	0.138965980406679	2.54241810451336e-07	7.65223481572874e-07
ENST00000520531.5	ENSG00000160932.11	protein_coding	490	298.089	ENST00000520531	0	LY6E	39.6928598581471	3113	490	0.157404433022808	Extracellular_region	3	4	-190.9	-0.0413639231624735	0.126641372642866	0.170890383165847
ENST00000520532.5	ENSG00000167632.18	processed_transcript	560	367.549	ENST00000520532	0	TRAPPC9	69.9014003308132	273909	560	0.00204447462478414	Extracellular_region	5	8	-178.5	-0.0182953672891287	0.499436782894266	0.562315772033266
ENST00000520534.5	ENSG00000187735.15	protein_coding	635	442.346	ENST00000520534	0	TCEA1	65.316360885716	28773	635	0.0220693010808744	Extracellular_region	4	6	-141.4	0.23756135180176	5.76161195964589e-19	4.57627318790817e-18
ENST00000520535.1	ENSG00000186918.14	protein_coding	625	432.354	ENST00000520535	0	ZNF395	78.1810214541446	3289	625	0.190027363940407	Nucleus	2	2	-193.1	0.207918113459581	8.51737656112606e-15	4.91562251180793e-14
ENST00000520536.1	ENSG00000158941.17	retained_intron	2173	1980.08	ENST00000520536	0	CCAR2	52.0341527229393	2808	2173	0.773860398860399	Extracellular_region	5	8	-890.7	0.115365243585473	1.93170966884452e-05	4.77459389577962e-05
ENST00000520537.1	ENSG00000173818.17	retained_intron	690	497.297	ENST00000520537	0	ENDOV	39.5522754968945	1089	690	0.633608815426997	Extracellular_region	2	2	-292	0.0858547985226885	0.00149866956747755	0.0029058088585073
ENST00000520538.2	ENSG00000253320.7	lncRNA	4300	4107.08	ENST00000520538	1	MAILR	33.2666977476323	138075	4300	0.031142495020822	Mitochondria	5	8	-1317.4	-0.077826268015641	0.00401358100096571	0.00730162024985007
ENST00000520539.6	ENSG00000104517.13	protein_coding	10895	10702.08	ENST00000520539	1	UBR5	86.8546443528316	160428	10895	0.0679120851721645	Extracellular_region	59	116	-3250.1	0.0576982106368674	0.0330450429728181	0.0510896751475293
ENST00000520540.5	ENSG00000105136.22	protein_coding	568	375.504	ENST00000520540	0	ZNF419	49.2000114196058	4567	568	0.124370483906284	Extracellular_region	3	4	-237.7	-0.0533105346743317	0.0489299030942194	0.0730394512236941
ENST00000520541.5	ENSG00000147689.17	retained_intron	588	395.431	ENST00000520541	0	FAM83A	3.30574176765901	3486	588	0.168674698795181	Extracellular_region	4	6	-208.1	0.0854566979294879	0.00157679865180287	0.00304807353864633
ENST00000520542.5	ENSG00000073605.19	protein_coding	1546	1353.08	ENST00000520542	0	GSDMB	78.3579046224836	14039	1546	0.110121803547261	Nucleus	10	18	-487.2	-0.0962180805422703	0.00037103903893949	0.000782740022452987
ENST00000520543.1	ENSG00000254339.6	lncRNA	877	684.213	ENST00000520543	0	ENSG00000254339	18.6396068195336	13767	877	0.0637030580373357	Nucleus	3	4	-231.6	0.0357833578084629	0.186414504287291	0.240143620763358
ENST00000520544.1	ENSG00000254343.2	lncRNA	490	298.089	ENST00000520544	1	ENSG00000254343	57.7104055268245	4005	490	0.122347066167291	Extracellular_region	2	2	-116	-0.16783636183693	4.38985521281905e-10	1.7104779600855e-09
ENST00000520545.5	ENSG00000104361.10	processed_transcript	1391	1198.08	ENST00000520545	0	NIPAL2	70.2211004780806	58997	1391	0.0235774700408495	Mitochondria	10	18	-324.8	0.0299245437994057	0.269235885255177	0.330902231030894
ENST00000520546.1	ENSG00000171428.15	protein_coding	1446	1253.08	ENST00000520546	0	NAT1	64.412109805661	1446	1446	1	Extracellular_region	1	0	-343	-0.152343521102358	1.54617910770392e-08	5.23484699399753e-08
ENST00000520547.4	ENSG00000253626.4	protein_coding	3908	3715.08	ENST00000520547	1	EIF5AL1	6.77283166385519	3908	3908	1	Extracellular_region	1	0	-1248.9	-0.102709762760936	0.000143947224050445	0.000320414703083249
ENST00000520548.1	ENSG00000145860.12	processed_transcript	572	379.488	ENST00000520548	0	RNF145	66.8434460864801	27832	572	0.020551882724921	Nucleus	4	6	-175.2	0.201194347594409	6.2206633893779e-14	3.34671580408826e-13
ENST00000520549.1	ENSG00000237693.5	nonsense_mediated_decay	503	310.942	ENST00000520549	0	IRGM	36.6166675374046	52240	503	0.00962863705972435	Extracellular_region	4	6	-111.6	0.101294536090863	0.000177799480077668	0.000391275179443848
ENST00000520550.1	ENSG00000145675.15	retained_intron	1468	1275.08	ENST00000520550	0	PIK3R1	60.7335245865571	3061	1468	0.479581836001307	Extracellular_region	6	10	-305.3	-0.0972534730736707	0.000320231912089841	0.000681878095507135
ENST00000520551.1	ENSG00000092853.14	protein_coding	4010	3817.08	ENST00000520551	0	CLSPN	83.7786319974956	33524	4010	0.119615797637513	Extracellular_region	25	48	-1093.2	0.351101367906897	7.06808549160369e-41	1.95224898248354e-39
ENST00000520552.5	ENSG00000186106.11	protein_coding	1686	1493.08	ENST00000520552	0	ANKRD46	45.8416290018515	49991	1686	0.0337260706927247	Extracellular_region	6	10	-548.4	0.0960147892746772	0.000381859994684269	0.00080411197991729
ENST00000520553.5	ENSG00000101336.18	protein_coding	2101	1908.08	ENST00000520553	0	HCK	17.3208865418738	49615	2101	0.042346064698176	Nucleus	13	24	-798.3	-0.00353693920837891	0.896126459299533	0.915294457346883
ENST00000520554.5	ENSG00000228624.8	lncRNA	568	375.504	ENST00000520554	0	HDAC2-AS2	46.0784297507727	23510	568	0.0241599319438537	Nucleus	3	4	-166.3	0.0549751755576372	0.0422770366467424	0.0639874272799005
ENST00000520555.5	ENSG00000113263.13	retained_intron	606	413.383	ENST00000520555	0	ITK	0	30672	606	0.0197574334898279	Nucleus	3	4	-168.2	0.106840701546985	7.65233243005005e-05	0.000176245074525953
ENST00000520556.5	ENSG00000079102.16	protein_coding	574	381.48	ENST00000520556	0	RUNX1T1	17.8949356000434	80575	574	0.00712379770400248	Nucleus	3	4	-152.7	0.0649908733042586	0.0163286300015366	0.0267651667748363
ENST00000520557.1	ENSG00000104808.8	nonsense_mediated_decay	715	522.274	ENST00000520557	0	DHDH	28.5019503244981	11211	715	0.0637766479350638	Extracellular_region	5	8	-297	-0.028904298861429	0.285908559413873	0.348493450232337
ENST00000520558.1	ENSG00000224012.3	processed_pseudogene	305	123.9	ENST00000520558	1	ENSG00000224012	0	305	305	1	Nucleus	1	0	-78.7	-0.184754627094144	6.02847972917113e-12	2.75884937879315e-11
ENST00000520559.1	ENSG00000168619.16	processed_transcript	538	345.649	ENST00000520559	0	ADAM18	0	6118	538	0.0879372343903236	Extracellular_region	5	8	-109.4	0.04863902472703	0.0724261844441641	0.103953022130049
ENST00000520560.6	ENSG00000183808.12	protein_coding	8530	8337.08	ENST00000520560	1	RBM12B	81.3739856848943	12855	8530	0.663555036950603	Extracellular_region	4	6	-2311.51	0.111023811546776	3.94236117666865e-05	9.39787744435486e-05
ENST00000520561.1	ENSG00000183117.20	processed_transcript	527	334.71	ENST00000520561	0	CSMD1	3.95561297896984	3151	527	0.16724849254205	Extracellular_region	2	2	-205.1	-0.0470482986647166	0.0822792355298578	0.116510222104894
ENST00000520562.1	ENSG00000253854.1	lncRNA	939	746.185	ENST00000520562	1	ENSG00000253854	55.0381461821987	1594	939	0.589084065244667	Extracellular_region	2	2	-289.2	0.233776438083059	2.12032832022177e-18	1.61809289326204e-17
ENST00000520563.3	ENSG00000120896.14	protein_coding	456	264.64	ENST00000520563	0	SORBS3	44.7472332730733	9409	456	0.0484642363694335	Extracellular_region	5	8	-156.2	-0.103466264819953	0.000128438085544234	0.000287752119693404
ENST00000520564.5	ENSG00000113269.14	processed_transcript	662	469.314	ENST00000520564	0	RNF130	45.1594387431872	1037	662	0.638379942140791	Extracellular_region	2	2	-183.2	0.22275430430134	8.28049595891323e-17	5.60606450020877e-16
ENST00000520565.1	ENSG00000173818.17	retained_intron	433	242.182	ENST00000520565	0	ENDOV	73.5970417587086	5967	433	0.0725657784481314	Extracellular_region	3	4	-142.7	0.0510370966075118	0.059414596318997	0.0869878382810899
ENST00000520566.1	ENSG00000253683.1	processed_pseudogene	192	44.138	ENST00000520566	1	ENSG00000253683	14.893894672847	192	192	1	Extracellular_region	1	0	-44.4	0.0621428322738113	0.0216736404676987	0.0347124615220751
ENST00000520567.5	ENSG00000079841.19	protein_coding	4442	4249.08	ENST00000520567	0	RIMS1	34.5179954093213	514104	4442	0.00864027511943109	Nucleus	26	50	-1393.1	0.0209995479013962	0.438208472953086	0.503266861779355
ENST00000520568.1	ENSG00000156103.16	retained_intron	605	412.384	ENST00000520568	0	MMP16	43.0507028933855	140932	605	0.00429285045270059	Mitochondria	3	4	-150.9	0.141827030605141	1.42693691063286e-07	4.40028076410078e-07
ENST00000520570.2	ENSG00000254319.6	lncRNA	1677	1484.08	ENST00000520570	0	ENSG00000254319	0	28040	1677	0.0598074179743224	Extracellular_region	3	4	-430.3	-0.0582159137479053	0.0315004094204867	0.0489015076308896
ENST00000520571.1	ENSG00000105339.11	retained_intron	590	397.427	ENST00000520571	0	DENND3	46.3812226291542	1727	590	0.34163288940359	Extracellular_region	2	2	-223.7	0.0754332577989471	0.00529739576923654	0.00944753712196045
ENST00000520572.2	ENSG00000253741.3	lncRNA	5712	5519.08	ENST00000520572	1	LNCOC1	25.5274690967394	24750	5712	0.230787878787879	Nucleus	3	4	-1773.37	0.0904945748767392	0.000816291291735027	0.00164258522745507
ENST00000520574.1	ENSG00000120896.14	retained_intron	699	506.287	ENST00000520574	0	SORBS3	1.88353374750133	893	699	0.782754759238522	Extracellular_region	2	2	-347.5	-0.299642095754013	1.02646590370041e-29	1.62766159652341e-28
ENST00000520575.1	ENSG00000254224.2	lncRNA	382	193.285	ENST00000520575	0	UQCRB-AS1	3.19720770359936	2608	382	0.146472392638037	Mitochondria	3	4	-92.4	0.0650421295308745	0.01624411616669	0.0266375722455739
ENST00000520576.5	ENSG00000204949.10	lncRNA	1347	1154.08	ENST00000520576	0	FAM83A-AS1	21.64465785298	1572	1347	0.856870229007634	Nucleus	2	2	-434.7	0.228841413749517	1.12032650247488e-17	8.09068956391108e-17
ENST00000520577.1	ENSG00000105808.19	retained_intron	542	349.622	ENST00000520577	0	RASA4	6.94548287786417	747	542	0.725568942436412	Extracellular_region	2	2	-244.4	0.068347843994463	0.0115430694466869	0.0194536770800481
ENST00000520578.6	ENSG00000145907.16	protein_coding	529	336.693	ENST00000520578	0	G3BP1	66.5341914776793	19979	529	0.0264778016917764	Nucleus	4	6	-196.2	-0.0530054270719836	0.050239883435715	0.0747904459501383
ENST00000520579.5	ENSG00000113721.14	nonsense_mediated_decay	3860	3667.08	ENST00000520579	0	PDGFRB	0.917199872083383	40133	3860	0.0961802008322328	Extracellular_region	23	44	-1556.6	-0.0539809288962088	0.0461519286006787	0.0692726939706986
ENST00000520580.5	ENSG00000153914.16	retained_intron	2369	2176.08	ENST00000520580	0	SREK1	72.1845795038496	11710	2369	0.202305721605465	Extracellular_region	6	10	-575.6	0.185586687594915	4.82938007476209e-12	2.2296868343408e-11
ENST00000520581.5	ENSG00000170271.11	nonsense_mediated_decay	868	675.216	ENST00000520581	0	FAXDC2	66.5717056920838	30229	868	0.0287141486651891	Nucleus	7	12	-256.1	-0.0943854425967788	0.000479851933782902	0.000996408776313813
ENST00000520582.1	ENSG00000233609.3	processed_transcript	722	529.263	ENST00000520582	0	RPL10P19	14.1962753693236	2589	722	0.278872151409811	Extracellular_region	3	4	-301.4	-0.141050281054795	1.67109073786734e-07	5.12108519760875e-07
ENST00000520583.5	ENSG00000079102.16	protein_coding	573	380.484	ENST00000520583	0	RUNX1T1	20.6042441827051	80793	573	0.00709219858156028	Extracellular_region	4	6	-160.6	0.0544730141844423	0.0441983103913884	0.0666158680508807
ENST00000520584.6	ENSG00000181638.20	protein_coding	3284	3091.08	ENST00000520584	0	ZFP41	50.5757898978315	6771	3284	0.485009599763698	Extracellular_region	3	4	-1435.4	0.330618527937641	3.56331046548739e-36	7.90684793595089e-35
ENST00000520585.5	ENSG00000170919.16	lncRNA	818	625.245	ENST00000520585	0	TPT1-AS1	70.7905012071372	12350	818	0.0662348178137652	Nucleus	7	12	-241.6	-0.224042993329827	5.44819743358915e-17	3.73726823615402e-16
ENST00000520586.5	ENSG00000204764.14	processed_transcript	604	411.386	ENST00000520586	0	RANBP17	71.109966865462	62336	604	0.0096894250513347	Nucleus	6	10	-155.2	0.0252443672502663	0.351351983908372	0.416488678146793
ENST00000520587.1	ENSG00000254011.1	lncRNA	436	245.095	ENST00000520587	1	ENSG00000254011	0	8714	436	0.050034427358274	Nucleus	2	2	-132	0.0327662380619985	0.226357892555295	0.284469991701414
ENST00000520588.1	ENSG00000253420.1	lncRNA	649	456.328	ENST00000520588	1	ENSG00000253420	6.54349127127383	23414	649	0.027718459041599	Extracellular_region	3	4	-169.5	0.148099570709455	3.86308584061267e-08	1.25954741853243e-07
ENST00000520589.1	ENSG00000181195.11	processed_transcript	438	247.04	ENST00000520589	0	PENK	0	1796	438	0.243875278396437	Extracellular_region	2	2	-119	0.00654252881648984	0.809167001544247	0.841797630208218
ENST00000520590.5	ENSG00000170919.16	lncRNA	873	680.216	ENST00000520590	0	TPT1-AS1	63.1123982766021	37243	873	0.0234406465644551	Nucleus	6	10	-303.8	-0.259848453657007	1.67708143937598e-22	1.7088758159526e-21
ENST00000520591.1	ENSG00000104537.17	processed_transcript	300	119.695	ENST00000520591	0	ANXA13	19.3148285241563	15215	300	0.0197173841603681	Extracellular_region	2	2	-88.4	0.0409773949598554	0.130229985190397	0.175146697390627
ENST00000520592.1	ENSG00000006837.12	nonsense_mediated_decay	652	459.322	ENST00000520592	0	CDKL3	50.593169255797	11389	652	0.0572482219685662	Extracellular_region	3	4	-124.7	-0.0652901146933084	0.0158406260666078	0.0260279699258976
ENST00000520593.1	ENSG00000113739.11	processed_transcript	566	373.514	ENST00000520593	0	STC2	52.8797819572725	6109	566	0.0926501882468489	Extracellular_region	3	4	-214.6	0.233078426350503	2.68952391718695e-18	2.03853859034067e-17
ENST00000520594.5	ENSG00000251003.9	lncRNA	634	441.347	ENST00000520594	0	ZFPM2-AS1	25.855000057174	275464	634	0.00230157116719426	Extracellular_region	5	8	-160.6	0.168965940237747	3.34029071386696e-10	1.3156466728752e-09
ENST00000520595.2	ENSG00000169139.12	nonsense_mediated_decay	625	432.354	ENST00000520595	0	UBE2V2	74.0766214167591	17871	625	0.0349728610598176	Extracellular_region	4	6	-134.4	0.127841633924079	2.15462763539755e-06	5.90653244341885e-06
ENST00000520596.2	ENSG00000104321.11	processed_transcript	484	292.182	ENST00000520596	0	TRPA1	0	742	484	0.652291105121294	Extracellular_region	2	2	-103.7	0.0859894085637574	0.00147306841589716	0.00285935728546601
ENST00000520597.1	ENSG00000211445.13	retained_intron	632	439.348	ENST00000520597	0	GPX3	53.0073336137044	1046	632	0.604206500956023	Nucleus	2	2	-229.9	-0.16038304200884	2.5428263810444e-09	9.26227304738587e-09
ENST00000520598.1	ENSG00000253356.1	lncRNA	562	369.533	ENST00000520598	1	ENSG00000253356	65.0381252202833	15032	562	0.0373869079297499	Extracellular_region	2	2	-140.8	0.335675452921287	2.65210511349897e-37	6.21985564710629e-36
ENST00000520600.1	ENSG00000120903.13	retained_intron	1468	1275.08	ENST00000520600	0	CHRNA2	28.3166808414224	6942	1468	0.211466436185537	Extracellular_region	2	2	-622.1	-0.0965482969708777	0.000354070374568277	0.000749071446842963
ENST00000520601.5	ENSG00000104221.13	protein_coding	1192	999.08	ENST00000520601	0	BRF2	59.9116470163688	5137	1192	0.232042047887872	Extracellular_region	5	8	-469.4	-0.145461481902246	6.73814822946068e-08	2.14587155285575e-07
ENST00000520602.6	ENSG00000101977.21	protein_coding	3945	3752.08	ENST00000520602	0	MCF2	10.9451017401625	110387	3945	0.0357379039198456	Extracellular_region	28	54	-1030.7	-0.184545364138458	6.37325175526074e-12	2.91012182324672e-11
ENST00000520603.1	ENSG00000254001.5	lncRNA	508	315.88	ENST00000520603	0	ENSG00000254001	0	1592	508	0.319095477386935	Mitochondria	2	2	-107.3	0.0626998093123998	0.0205223332040059	0.0330170529857421
ENST00000520604.5	ENSG00000104231.11	protein_coding	664	471.311	ENST00000520604	0	ZFAND1	79.1646794322344	29353	664	0.0226211971519095	Mitochondria	6	10	-172.3	0.0867913371866684	0.00132871206113683	0.00259617915050557
ENST00000520605.5	ENSG00000168484.13	protein_coding	519	326.776	ENST00000520605	0	SFTPC	0	2680	519	0.19365671641791	Extracellular_region	4	6	-192.1	0.163766640795202	1.15696499334153e-09	4.34602029574518e-09
ENST00000520606.1	ENSG00000254197.1	lncRNA	294	114.718	ENST00000520606	1	ENSG00000254197	59.8446756058395	14635	294	0.0200888281516912	Nucleus	2	2	-90.8	0.0037204201184504	0.890770873973407	0.910939920423021
ENST00000520607.1	ENSG00000284956.1	protein_coding	581	388.454	ENST00000520607	1	ENSG00000284956	24.5230305693905	31134	581	0.0186612706366031	Nucleus	6	10	-188.2	0.0811310158941385	0.00270282218020961	0.00504879106225743
ENST00000520608.2	ENSG00000254004.7	retained_intron	330	145.592	ENST00000520608	0	ZNF260	70.2019608518531	3175	330	0.103937007874016	Mitochondria	2	2	-87	0.246661513168153	2.28644392490513e-20	2.00496894525447e-19
ENST00000520609.5	ENSG00000137563.13	retained_intron	1109	916.08	ENST00000520609	0	GGH	54.4974353978903	21468	1109	0.0516582820942799	Mitochondria	7	12	-295.7	0.299559783382652	1.06536721258915e-29	1.68835779689626e-28
ENST00000520610.5	ENSG00000183137.15	nonsense_mediated_decay	1120	927.08	ENST00000520610	0	CEP57L1	84.1139950613901	65141	1120	0.01719347262093	Extracellular_region	10	18	-260.7	0.0716760546254409	0.00807020283822584	0.0139650584255006
ENST00000520611.1	ENSG00000147526.20	protein_coding	1550	1357.08	ENST00000520611	0	TACC1	83.1423859278719	27975	1550	0.0554066130473637	Extracellular_region	10	18	-431.4	0.223295391407852	6.94799335624745e-17	4.72957225525575e-16
ENST00000520612.1	ENSG00000254132.1	processed_pseudogene	542	349.622	ENST00000520612	1	MTND6P3	0	542	542	1	Extracellular_region	1	0	-118.6	-0.0188645795505518	0.486183097291284	0.549558155214246
ENST00000520613.5	ENSG00000104327.7	protein_coding	548	355.603	ENST00000520613	0	CALB1	6.27986883940983	31917	548	0.0171695334774572	Extracellular_region	8	14	-132.9	0.0111399222533395	0.680918391228964	0.72949637681799
ENST00000520614.1	ENSG00000164951.16	protein_coding	341	155.443	ENST00000520614	0	PDP1	66.6372658359739	5420	341	0.0629151291512915	Extracellular_region	2	2	-102.9	0.130695976745219	1.26577875717667e-06	3.5540020350953e-06
ENST00000520615.5	ENSG00000147526.20	protein_coding	5509	5316.08	ENST00000520615	0	TACC1	76.3334225795555	122604	5509	0.0449332811327526	Extracellular_region	13	24	-1611.87	-0.323522050049192	1.25801951179221e-34	2.58646475074941e-33
ENST00000520617.1	ENSG00000134013.16	retained_intron	502	309.952	ENST00000520617	0	LOXL2	24.7966446551083	3272	502	0.153422982885086	Nucleus	2	2	-191.6	0.0626807941696378	0.0205607424509884	0.0330722925861233
ENST00000520618.5	ENSG00000104497.15	protein_coding	669	476.309	ENST00000520618	0	SNX16	83.6972217538362	39091	669	0.0171139136885728	Extracellular_region	3	4	-176.4	0.0417459882480436	0.123170240093651	0.166738587859981
ENST00000520619.1	ENSG00000245910.9	lncRNA	479	287.255	ENST00000520619	0	SNHG6	63.0760910970283	4381	479	0.109335768089477	Extracellular_region	4	6	-111.2	0.0965045772936719	0.000356274575019313	0.000753394320525758
ENST00000520620.1	ENSG00000176194.18	processed_transcript	883	690.208	ENST00000520620	0	CIDEA	2.72988505747127	22757	883	0.0388012479676583	Extracellular_region	4	6	-388.6	0.0470670100980398	0.0821573239473023	0.116354164971276
ENST00000520621.1	ENSG00000253472.1	processed_pseudogene	638	445.338	ENST00000520621	1	ENSG00000253472	0	638	638	1	Mitochondria	1	0	-156.9	0.058167072802934	0.031643440652476	0.0491025789826566
ENST00000520622.6	ENSG00000170919.16	lncRNA	2010	1817.08	ENST00000520622	0	TPT1-AS1	52.0071155461158	30354	2010	0.0662186202806879	Extracellular_region	2	2	-866.6	0.139432007714336	2.31594545773052e-07	6.99766142590568e-07
ENST00000520623.5	ENSG00000120915.14	retained_intron	1923	1730.08	ENST00000520623	0	EPHX2	63.7555790456785	48131	1923	0.0399534603478008	Extracellular_region	14	26	-709.2	-0.263709088837161	3.76727844432222e-23	4.00335596641897e-22
ENST00000520624.1	ENSG00000164893.9	processed_transcript	578	385.462	ENST00000520624	0	SLC7A13	8.27387064653255	103521	578	0.00558340819737058	Extracellular_region	4	6	-144.6	0.0189458230121602	0.484307019851205	0.547745966464959
ENST00000520625.1	ENSG00000153317.15	processed_transcript	606	413.383	ENST00000520625	0	ASAP1	56.9797136385956	41227	606	0.0146991049554903	Extracellular_region	3	4	-176.8	0.0728546000739584	0.00708564052527905	0.0123758211786599
ENST00000520626.6	ENSG00000168487.20	nonsense_mediated_decay	4351	4158.08	ENST00000520626	0	BMP1	33.8160931775764	46991	4351	0.0925921985060969	Extracellular_region	20	38	-1817.8	-0.296642705692207	3.95031418649372e-29	6.05655983474567e-28
ENST00000520627.1	ENSG00000008988.11	protein_coding	423	232.477	ENST00000520627	0	RPS20	72.3174860511069	1457	423	0.290322580645161	Nucleus	3	4	-126.8	-0.225936459456704	2.93141281138645e-17	2.05058279246784e-16
ENST00000520628.1	ENSG00000123908.12	processed_transcript	350	163.605	ENST00000520628	0	AGO2	70.4235052355061	613	350	0.570962479608483	Extracellular_region	2	2	-95.1	0.345475139916567	1.50079795245233e-39	3.91234025003926e-38
ENST00000520629.5	ENSG00000206573.10	lncRNA	415	224.744	ENST00000520629	0	THUMPD3-AS1	75.533902587271	10802	415	0.038418811331235	Mitochondria	4	6	-114.1	0.00377001553426665	0.889324087707746	0.909735429116825
ENST00000520630.1	ENSG00000183117.20	processed_transcript	312	129.875	ENST00000520630	0	CSMD1	0	46648	312	0.00668838964157091	Extracellular_region	3	4	-101.7	0.0228024712588451	0.399902370325646	0.465482320815592
ENST00000520631.5	ENSG00000147536.12	retained_intron	494	302.043	ENST00000520631	0	GINS4	68.6951757810828	8075	494	0.0611764705882353	Extracellular_region	4	6	-170.9	0.156491481009013	6.16322421805841e-09	2.16622814491396e-08
ENST00000520632.5	ENSG00000156170.13	nonsense_mediated_decay	845	652.227	ENST00000520632	0	NDUFAF6	67.8872517381526	22003	845	0.0384038540199064	Extracellular_region	8	14	-294.4	0.123721433903941	4.5521264110615e-06	1.2056639589901e-05
ENST00000520633.1	ENSG00000178125.15	processed_transcript	400	210.347	ENST00000520633	0	PPP1R42	17.9930320213893	17920	400	0.0223214285714286	Extracellular_region	3	4	-86.4	0.0863399009056196	0.00140828606201405	0.00274154113549653
ENST00000520635.5	ENSG00000104231.11	protein_coding	882	689.209	ENST00000520635	0	ZFAND1	69.5413142130369	29583	882	0.029814420444174	Mitochondria	6	10	-246.3	0.361559862380174	2.04072569094682e-43	6.27499959901476e-42
ENST00000520636.5	ENSG00000129696.13	protein_coding	1588	1395.08	ENST00000520636	0	TTI2	71.6649364576067	13595	1588	0.116807649871276	Nucleus	6	10	-533.4	-0.124257217984959	4.13568217173243e-06	1.10035596132913e-05
ENST00000520637.2	ENSG00000104738.18	protein_coding	1981	1788.08	ENST00000520637	0	MCM4	83.6520324272819	12419	1981	0.159513648441904	Nucleus	10	18	-609.3	0.0808176016537096	0.002807794463068	0.0052313135443762
ENST00000520638.1	ENSG00000145860.12	protein_coding	2340	2147.08	ENST00000520638	0	RNF145	81.5661261505832	49114	2340	0.0476442562202223	Nucleus	11	20	-683.5	-0.00166730751323975	0.95092613640662	0.960263360985062
ENST00000520639.1	ENSG00000253886.1	processed_pseudogene	1168	975.08	ENST00000520639	1	ENSG00000253886	0	1168	1168	1	Extracellular_region	1	0	-280.8	0.0991001386698465	0.000245393671401198	0.00053038825452194
ENST00000520641.1	ENSG00000137055.15	processed_transcript	471	279.371	ENST00000520641	0	PLAA	67.324528691252	3006	471	0.156686626746507	Extracellular_region	3	4	-122.2	0.0559184578748237	0.0388585381206983	0.0592605542465153
ENST00000520642.5	ENSG00000113719.17	nonsense_mediated_decay	539	346.643	ENST00000520642	0	ERGIC1	58.3621726664114	89677	539	0.00601045976114277	Extracellular_region	6	10	-193.2	0.015340550948042	0.571200299837252	0.629633731135046
ENST00000520643.5	ENSG00000104450.13	protein_coding	1723	1530.08	ENST00000520643	0	SPAG1	46.2927106875416	36775	1723	0.0468524813052345	Extracellular_region	10	18	-463.6	0.16101230199698	2.19916104948508e-09	8.05601518565209e-09
ENST00000520644.1	ENSG00000104635.15	protein_coding	377	188.591	ENST00000520644	0	SLC39A14	62.9020447045744	37703	377	0.00999920430734955	Extracellular_region	2	2	-156.1	0.0204824775003186	0.449571415335162	0.514222129921552
ENST00000520645.6	ENSG00000151914.22	protein_coding	17436	17243.08	ENST00000520645	0	DST	38.939372737465	393953	17436	0.0442590867438502	Extracellular_region	93	184	-4713.9	0.14593175076976	6.10639335619098e-08	1.95256900569392e-07
ENST00000520646.1	ENSG00000253671.3	lncRNA	667	474.309	ENST00000520646	0	ENSG00000253671	42.8767799683288	11928	667	0.0559188464118042	Extracellular_region	3	4	-152.8	-0.174118211446705	9.38162273349183e-11	3.87476420512516e-10
ENST00000520647.5	ENSG00000164574.16	nonsense_mediated_decay	4359	4166.08	ENST00000520647	0	GALNT10	67.3648772127934	228278	4359	0.0190951383839003	Extracellular_region	14	26	-1642.5	0.113086478350875	2.81802500705721e-05	6.83481010660051e-05
ENST00000520648.1	ENSG00000113739.11	protein_coding	616	423.368	ENST00000520648	0	STC2	68.3397396461611	5085	616	0.121140609636185	Extracellular_region	3	4	-209.9	0.399254743046606	2.17688377359736e-53	9.90342167640988e-52
ENST00000520649.1	ENSG00000253778.1	lncRNA	761	568.253	ENST00000520649	0	ENSG00000253778	7.37526005177773	52624	761	0.014461082395865	Extracellular_region	6	10	-162	0.0360563883566684	0.183074389497755	0.236412314469066
ENST00000520650.2	ENSG00000120903.13	processed_transcript	562	369.533	ENST00000520650	0	CHRNA2	21.9417918411056	8152	562	0.0689401373895976	Nucleus	2	2	-190.6	-0.0877490531190912	0.00117343543250365	0.00231059861019468
ENST00000520651.1	ENSG00000253559.1	lncRNA	508	315.88	ENST00000520651	1	OSGEPL1-AS1	39.3650896381324	2853	508	0.178058184367333	Nucleus	3	4	-160.9	0.0424855406288002	0.116662576191578	0.158932618650104
ENST00000520652.5	ENSG00000081059.20	nonsense_mediated_decay	651	458.324	ENST00000520652	0	TCF7	49.564338496133	26858	651	0.0242385881301661	Extracellular_region	6	10	-210.1	-0.0598970450511718	0.026903834097837	0.0423313387756602
ENST00000520653.1	ENSG00000104375.17	processed_transcript	531	338.683	ENST00000520653	0	STK3	59.4021065814566	7304	531	0.0726998904709748	Extracellular_region	4	6	-102.27	0.00660317485553536	0.807432628590187	0.840319980654687
ENST00000520654.1	ENSG00000147454.14	retained_intron	3018	2825.08	ENST00000520654	0	SLC25A37	73.3248671692122	39913	3018	0.0756144614536617	Nucleus	2	2	-963.2	0.122371887180085	5.78637900212647e-06	1.51563610085169e-05
ENST00000520655.5	ENSG00000104365.16	nonsense_mediated_decay	3777	3584.08	ENST00000520655	0	IKBKB	74.9065562564682	60447	3777	0.0624844905454365	Nucleus	20	38	-1403.3	0.091475552935863	0.000715298562056909	0.00145094349494645
ENST00000520656.1	ENSG00000254294.1	processed_pseudogene	1514	1321.08	ENST00000520656	1	IMPDH1P6	15.9310822667405	1514	1514	1	Extracellular_region	1	0	-614.5	0.19959806540195	9.87321109222834e-14	5.22384846289532e-13
ENST00000520657.1	ENSG00000187840.5	processed_transcript	695	502.289	ENST00000520657	0	EIF4EBP1	71.4056898177046	13027	695	0.0533507330928072	Nucleus	3	4	-243.9	0.335633334359489	2.71066309273745e-37	6.35474098611325e-36
ENST00000520658.1	ENSG00000248544.2	lncRNA	545	352.612	ENST00000520658	0	ENSG00000248544	17.0971082501438	4937	545	0.110390925663358	Nucleus	3	4	-194	0.0501296678569782	0.0640899787784561	0.0931062083589748
ENST00000520659.1	ENSG00000164823.11	protein_coding	801	608.251	ENST00000520659	0	OSGIN2	66.6417983447436	18559	801	0.0431596529985452	Extracellular_region	5	8	-206.3	0.232771745006937	2.98499194994812e-18	2.25295380450882e-17
ENST00000520660.5	ENSG00000198939.8	protein_coding	598	405.406	ENST00000520660	0	ZFP2	34.6133911242863	35485	598	0.0168521910666479	Nucleus	5	8	-194.8	-0.163343224977459	1.27793768281355e-09	4.78332449830574e-09
ENST00000520661.5	ENSG00000174226.9	protein_coding	489	297.103	ENST00000520661	0	SNX31	9.76120540794637	45576	489	0.0107293312269616	Nucleus	5	8	-149.7	-0.0996208462767295	0.000227463114823935	0.000493604931353254
ENST00000520662.1	ENSG00000170234.13	nonsense_mediated_decay	407	217.027	ENST00000520662	0	PWWP2A	71.5795212339283	25076	407	0.0162306587972563	Extracellular_region	3	4	-105.3	0.116304660692722	1.64982916662871e-05	4.10738649333733e-05
ENST00000520663.5	ENSG00000133742.14	protein_coding	454	262.673	ENST00000520663	0	CA1	43.1017281704773	48358	454	0.00938831217171926	Extracellular_region	6	10	-119.9	0.086262491883138	0.00142236375609345	0.00276724320259792
ENST00000520664.1	ENSG00000164609.10	protein_coding	807	614.249	ENST00000520664	0	SLU7	44.938578586975	4744	807	0.170109612141653	Extracellular_region	3	4	-240.2	0.0111377127408994	0.68097819577815	0.72955401729772
ENST00000520665.1	ENSG00000042980.13	retained_intron	553	360.584	ENST00000520665	0	ADAM28	53.2297332328141	8524	553	0.064875645236978	Extracellular_region	3	4	-144.4	0.125210244399445	3.48343310725862e-06	9.34555372240423e-06
ENST00000520666.1	ENSG00000120915.14	processed_transcript	582	389.45	ENST00000520666	0	EPHX2	65.5462233974057	15710	582	0.0370464672183323	Nucleus	5	8	-199	-0.0939947171855146	0.000506605539961055	0.00104865409054191
ENST00000520667.5	ENSG00000055147.19	protein_coding	2121	1928.08	ENST00000520667	0	FAM114A2	78.6909791864592	46423	2121	0.045688559550223	Mitochondria	15	28	-605.9	-0.0760759041634679	0.00492047677428896	0.00882093421462071
ENST00000520668.1	ENSG00000154162.15	processed_transcript	539	346.643	ENST00000520668	0	CDH12	5.88990201021928	360984	539	0.00149314097023691	Nucleus	4	6	-146.4	0.074998769800264	0.00556678636270259	0.009891756776226
ENST00000520670.1	ENSG00000104613.12	protein_coding	623	430.355	ENST00000520670	0	INTS10	76.4446509416927	15031	623	0.0414476748054022	Extracellular_region	3	4	-177.1	0.0114042466225931	0.673778513435811	0.723187370078522
ENST00000520671.5	ENSG00000155508.14	protein_coding	923	730.191	ENST00000520671	0	CNOT8	75.5205762430133	16832	923	0.0548360266159696	Extracellular_region	6	10	-304.1	0.0832756769940396	0.0020753893952676	0.00394256961854437
ENST00000520672.2	ENSG00000204969.7	protein_coding	3056	2863.08	ENST00000520672	0	PCDHA2	19.882680163052	10763	3056	0.283935705658274	Extracellular_region	2	2	-1116.3	0.0237470556505651	0.380662461926515	0.446110547082699
ENST00000520674.5	ENSG00000164620.9	processed_transcript	2329	2136.08	ENST00000520674	0	RELL2	38.9902722158865	4114	2329	0.566115702479339	Extracellular_region	5	8	-1097.6	0.235520949343448	1.16634126523842e-18	9.07244968266183e-18
ENST00000520675.1	ENSG00000145675.15	protein_coding	395	205.588	ENST00000520675	0	PIK3R1	84.6604647944609	40685	395	0.00970873786407767	Extracellular_region	5	8	-90.5	0.196275910302862	2.55046187263496e-13	1.30541515406613e-12
ENST00000520676.1	ENSG00000168546.11	processed_transcript	616	423.368	ENST00000520676	0	GFRA2	2.01411011662521	8610	616	0.0715447154471545	Extracellular_region	4	6	-244.7	-0.00997892165662486	0.712610996237455	0.757763326960361
ENST00000520677.1	ENSG00000172172.8	retained_intron	500	307.978	ENST00000520677	0	MRPL13	60.1757239021298	25444	500	0.0196509982707122	Extracellular_region	4	6	-107.2	0.178531021044138	3.06552925785069e-11	1.32067542756446e-10
ENST00000520678.1	ENSG00000165102.15	retained_intron	705	512.283	ENST00000520678	0	HGSNAT	69.1838466302507	11952	705	0.0589859437751004	Extracellular_region	4	6	-206.1	0.00995362959886255	0.713307199871099	0.758344315625965
ENST00000520679.1	ENSG00000012232.9	processed_transcript	546	353.609	ENST00000520679	0	EXTL3	55.2624295818349	7119	546	0.0766961651917404	Extracellular_region	2	2	-209.6	-0.101152486829615	0.000181582151374229	0.000399199116275638
ENST00000520680.2	ENSG00000164953.17	protein_coding	3556	3363.08	ENST00000520680	0	TMEM67	74.5520372266112	61983	3556	0.0573705693496604	Mitochondria	29	56	-957.1	-0.0101186710923267	0.708768498624536	0.754282985363019
ENST00000520681.1	ENSG00000253451.1	IG_V_pseudogene	304	123.054	ENST00000520681	1	IGLV2-28	0	435	304	0.698850574712644	Extracellular_region	2	2	-107.9	-0.0316764811488548	0.242187093449489	0.301705288046117
ENST00000520682.5	ENSG00000104660.19	protein_coding	580	387.457	ENST00000520682	0	LEPROTL1	49.970600936311	36764	580	0.0157763029050158	Extracellular_region	4	6	-187	0.0436852819146574	0.106682848376393	0.146795382365462
ENST00000520684.5	ENSG00000104626.15	nonsense_mediated_decay	828	635.232	ENST00000520684	0	ERI1	60.2679436326136	15372	828	0.053864168618267	Nucleus	6	10	-247.3	0.0998464512232697	0.000220082310983892	0.000478514305000849
ENST00000520685.1	ENSG00000070718.12	processed_transcript	478	286.27	ENST00000520685	0	AP3M2	74.9215152741703	16188	478	0.0295280454657771	Extracellular_region	3	4	-150.2	-0.0541165200441671	0.0456065041529192	0.0685309011881788
ENST00000520686.5	ENSG00000205133.12	protein_coding	1808	1615.08	ENST00000520686	0	TRIQK	83.7362185050724	132354	1808	0.0136603351617632	Extracellular_region	5	8	-387.3	0.13434692126929	6.30539094020609e-07	1.82550276526663e-06
ENST00000520687.1	ENSG00000113140.11	retained_intron	1598	1405.08	ENST00000520687	0	SPARC	11.7356717402218	5167	1598	0.309270369653571	Extracellular_region	4	6	-494.5	0.206286580061849	1.38866248654335e-14	7.8755120749491e-14
ENST00000520688.1	ENSG00000253756.1	processed_pseudogene	277	101.001	ENST00000520688	1	CARS1P2	47.2353982035035	277	277	1	Nucleus	1	0	-68.9	0.163255972488331	1.30435457301445e-09	4.87852889668235e-09
ENST00000520689.1	ENSG00000070718.12	nonsense_mediated_decay	687	494.299	ENST00000520689	0	AP3M2	75.8161514718317	3909	687	0.175748273215656	Extracellular_region	4	6	-180.5	0.319471449357008	9.22169500628634e-34	1.81534928993284e-32
ENST00000520690.5	ENSG00000104490.18	protein_coding	548	355.603	ENST00000520690	0	NCALD	77.79566279933	282464	548	0.00194007023903931	Extracellular_region	4	6	-149.6	0.0266739640547999	0.32473895399418	0.389072296508251
ENST00000520691.5	ENSG00000197140.15	retained_intron	1467	1274.08	ENST00000520691	0	ADAM32	25.5446767543213	63975	1467	0.0229308323563892	Mitochondria	7	12	-340.8	0.205411165769341	1.80208189632495e-14	1.01213746839002e-13
ENST00000520692.1	ENSG00000133742.14	retained_intron	297	117.187	ENST00000520692	0	CA1	41.1391238398842	1386	297	0.214285714285714	Extracellular_region	2	2	-53	0.129398314005726	1.61432492212943e-06	4.48470446272163e-06
ENST00000520693.5	ENSG00000006837.12	nonsense_mediated_decay	1417	1224.08	ENST00000520693	0	CDKL3	45.9216440009664	84693	1417	0.0167310167310167	Extracellular_region	10	18	-334.1	-0.158697808502483	3.74092882326379e-09	1.34113372185817e-08
ENST00000520694.6	ENSG00000123992.20	protein_coding	2408	2215.08	ENST00000520694	0	DNPEP	62.6354437054595	14270	2408	0.1687456201822	Extracellular_region	15	28	-924.2	0.00291127923622105	0.91442283654703	0.930349461514922
ENST00000520695.5	ENSG00000145901.16	protein_coding	658	465.317	ENST00000520695	0	TNIP1	59.5977145000751	20713	658	0.0317674890165596	Extracellular_region	6	10	-275.9	-0.0598427075024707	0.0270428231940954	0.0425287615932398
ENST00000520696.1	ENSG00000254043.1	lncRNA	738	545.26	ENST00000520696	1	ENSG00000254043	0	5152	738	0.143245341614907	Extracellular_region	2	2	-179.5	0.144145377990952	8.86087416737943e-08	2.79061330047212e-07
ENST00000520697.1	ENSG00000147481.17	processed_transcript	567	374.509	ENST00000520697	0	SNTG1	0.35919540229885	253021	567	0.00224092071409093	Extracellular_region	2	2	-161.2	-0.0249228326998336	0.357522603938005	0.422770227436446
ENST00000520698.5	ENSG00000161010.16	protein_coding	902	709.201	ENST00000520698	0	MRNIP	61.3025024656003	21996	902	0.0410074559010729	Extracellular_region	6	10	-335.2	0.127924894190762	2.12179278632102e-06	5.82064927845479e-06
ENST00000520699.1	ENSG00000081059.20	protein_coding	459	267.581	ENST00000520699	0	TCF7	66.3641983306263	9074	459	0.0505840864007053	Extracellular_region	4	6	-131.9	0.106118511630199	8.56022326887986e-05	0.000195908292647713
ENST00000520700.1	ENSG00000067167.8	processed_transcript	542	349.622	ENST00000520700	0	TRAM1	78.7714392132719	13852	542	0.0391279237655212	Extracellular_region	6	10	-146.3	0.120840446001362	7.57403229153322e-06	1.95764389890722e-05
ENST00000520701.5	ENSG00000123643.13	protein_coding	2005	1812.08	ENST00000520701	0	SLC36A1	71.0264612868092	51644	2005	0.0388234838509798	Extracellular_region	11	20	-673.3	0.194297389684317	4.45293567969925e-13	2.23418327704652e-12
ENST00000520703.1	ENSG00000145692.15	retained_intron	591	398.425	ENST00000520703	0	BHMT	14.3399694387849	7798	591	0.0757886637599385	Nucleus	3	4	-165.5	0.110562379431313	4.24651762199674e-05	0.000100849254766443
ENST00000520704.1	ENSG00000165102.15	nonsense_mediated_decay	1451	1258.08	ENST00000520704	0	HGSNAT	58.441211893101	33729	1451	0.0430193601944914	Extracellular_region	10	18	-588.8	-0.00761743807752337	0.778572802326521	0.815547391816337
ENST00000520705.1	ENSG00000254163.1	lncRNA	460	268.563	ENST00000520705	1	ENSG00000254163	2.66106442577031	35755	460	0.0128653335197874	Extracellular_region	3	4	-110.6	0.0646014423125852	0.0169834444491815	0.0277505348167202
ENST00000520706.1	ENSG00000254182.1	processed_pseudogene	568	375.504	ENST00000520706	1	ENSG00000254182	0	795	568	0.714465408805031	Extracellular_region	2	2	-130.1	0.0275192278945655	0.309637116205248	0.373525644558718
ENST00000520708.5	ENSG00000112038.18	protein_coding	1519	1326.08	ENST00000520708	0	OPRM1	0	108309	1519	0.0140246886223675	Extracellular_region	4	6	-425	NA	NA	NA
ENST00000520709.5	ENSG00000155099.8	nonsense_mediated_decay	649	456.328	ENST00000520709	0	PIP4P2	56.5540491919524	45328	649	0.0143178609248147	Extracellular_region	4	6	-209.5	0.124306143152409	4.09952714729735e-06	1.09123713857237e-05
ENST00000520710.5	ENSG00000147536.12	protein_coding	2022	1829.08	ENST00000520710	0	GINS4	34.2089925982856	8816	2022	0.229355716878403	Nucleus	3	4	-806.9	0.368577778744473	3.56222775735742e-45	1.17836578100653e-43
ENST00000520711.1	ENSG00000253943.1	processed_pseudogene	1282	1089.08	ENST00000520711	1	KRT18P37	0	1282	1282	1	Extracellular_region	1	0	-475.2	0.0359825136522174	0.183973731292293	0.237418826534595
ENST00000520712.1	ENSG00000177182.11	protein_coding	661	468.315	ENST00000520712	0	CLVS1	18.5329767528243	122887	661	0.00537892535418718	Extracellular_region	5	8	-160.8	0.168202992851566	4.01811819209264e-10	1.57111305081405e-09
ENST00000520713.5	ENSG00000186106.11	processed_transcript	1327	1134.08	ENST00000520713	0	ANKRD46	81.6840023369189	6327	1327	0.209736051841315	Nucleus	2	2	-421.7	0.298121114622068	2.0370866228647e-29	3.17788431276369e-28
ENST00000520714.5	ENSG00000214548.18	lncRNA	1351	1158.08	ENST00000520714	0	MEG3	0	19374	1351	0.0697326313616187	Extracellular_region	7	12	-529.5	0.131332719682993	1.12241694626251e-06	3.16846321247542e-06
ENST00000520715.5	ENSG00000147324.11	processed_transcript	444	252.886	ENST00000520715	0	MFHAS1	64.3039516723815	36081	444	0.0123056456306643	Extracellular_region	3	4	-143.4	-0.0455837638831002	0.0922849796056403	0.129065947098956
ENST00000520716.1	ENSG00000147488.12	processed_transcript	575	382.475	ENST00000520716	0	ST18	1.90553447657558	2215	575	0.259593679458239	Extracellular_region	3	4	-139.7	0.0105733050017068	0.696319628178677	0.743207454934243
ENST00000520717.1	ENSG00000172164.15	protein_coding	559	366.557	ENST00000520717	0	SNTB1	2.41421446745236	1094	559	0.510968921389397	Nucleus	2	2	-250.1	0.13715586312454	3.64228312191369e-07	1.07959841160984e-06
ENST00000520718.1	ENSG00000120992.18	processed_transcript	577	384.466	ENST00000520718	0	LYPLA1	70.1652258799107	4936	577	0.116896272285251	Mitochondria	3	4	-154.7	0.216190041693529	6.70874551480588e-16	4.2295420523097e-15
ENST00000520719.5	ENSG00000176623.12	protein_coding	557	364.567	ENST00000520719	0	RMDN1	90.7026785658844	12322	557	0.0452037006979386	Extracellular_region	7	12	-132.4	0.127395681092033	2.33895995299972e-06	6.38740097013777e-06
ENST00000520720.1	ENSG00000069206.15	protein_coding	1870	1677.08	ENST00000520720	0	ADAM7	30.4966171469771	51067	1870	0.0366185599310709	Extracellular_region	15	28	-506.2	0.115685364827032	1.83086800292206e-05	4.53561276862092e-05
ENST00000520721.1	ENSG00000253957.1	IG_V_pseudogene	359	171.858	ENST00000520721	1	IGHV3-22	0	462	359	0.777056277056277	Nucleus	2	2	-118.4	0.0597334416327959	0.0273241876632076	0.0429372535654234
ENST00000520722.1	ENSG00000164920.10	processed_transcript	439	248.015	ENST00000520722	0	OSR2	46.8589422535489	4862	439	0.0902920608802962	Extracellular_region	2	2	-194.6	-0.0880520886643548	0.00112790689957798	0.00222658389125779
ENST00000520723.5	ENSG00000185250.16	protein_coding	607	414.382	ENST00000520723	0	PPIL6	51.9320644590867	47668	607	0.0127339095409919	Extracellular_region	6	10	-153.6	0.0630587608521383	0.019808913728328	0.0319617616371069
ENST00000520724.5	ENSG00000079102.16	protein_coding	2103	1910.08	ENST00000520724	0	RUNX1T1	25.3305233526322	135481	2103	0.0155224717857116	Extracellular_region	11	20	-650.1	0.0527603329724349	0.0513133485178906	0.0762370196620834
ENST00000520725.5	ENSG00000105339.11	protein_coding	664	471.311	ENST00000520725	0	DENND3	34.2950258671479	740	664	0.897297297297297	Nucleus	2	2	-262.8	0.02524189636485	0.351399144564929	0.416528362221062
ENST00000520726.1	ENSG00000171757.17	retained_intron	574	381.48	ENST00000520726	0	LRRC34	30.7115515397195	4749	574	0.120867551063382	Extracellular_region	5	8	-115.9	0.0944708695439961	0.000474180734747996	0.000985523311604231
ENST00000520727.5	ENSG00000066827.16	protein_coding	4686	4493.08	ENST00000520727	0	ZFAT	61.4115946065501	218763	4686	0.0214204412994885	Nucleus	17	32	-1725.5	-0.0746078185499307	0.00581967128656488	0.0103089953235653
ENST00000520728.5	ENSG00000164951.16	protein_coding	2554	2361.08	ENST00000520728	0	PDP1	77.6660897934385	7455	2554	0.342588866532529	Extracellular_region	3	4	-784	0.229685111597253	8.45156491208329e-18	6.16325214734109e-17
ENST00000520729.1	ENSG00000253183.1	processed_pseudogene	1360	1167.08	ENST00000520729	1	ENSG00000253183	0	1360	1360	1	Mitochondria	1	0	-403.9	-0.0231411680969405	0.392937370683263	0.458463956324456
ENST00000520730.1	ENSG00000253952.1	processed_pseudogene	278	101.803	ENST00000520730	1	HIGD1AP18	8.10624130191809	278	278	1	Extracellular_region	1	0	-75.7	0.144598801036476	8.06530426057307e-08	2.55025008683895e-07
ENST00000520731.1	ENSG00000164576.12	processed_transcript	402	212.248	ENST00000520731	0	SAP30L	79.284063888445	3707	402	0.108443485298085	Extracellular_region	3	4	-97.9	0.311364118644852	4.5373326619099e-32	8.1971896178604e-31
ENST00000520732.5	ENSG00000215114.10	nonsense_mediated_decay	684	491.3	ENST00000520732	0	UBXN2B	73.3673409397244	34685	684	0.0197203402046994	Nucleus	6	10	-198.3	0.155852497522565	7.11276821284165e-09	2.48533568015602e-08
ENST00000520733.5	ENSG00000147679.12	protein_coding	369	181.117	ENST00000520733	0	UTP23	53.3008859863808	78890	369	0.00467739890987451	Extracellular_region	2	2	-81.3	0.151726143070845	1.76930218468053e-08	5.95631642711411e-08
ENST00000520734.5	ENSG00000154188.10	protein_coding	1526	1333.08	ENST00000520734	0	ANGPT1	1.13960113960114	85011	1526	0.0179506181552976	Extracellular_region	8	14	-401.2	-0.11164773340174	3.56381344637367e-05	8.53895171594675e-05
ENST00000520735.1	ENSG00000104361.10	processed_transcript	381	192.348	ENST00000520735	0	NIPAL2	66.6991004424393	35399	381	0.0107630159044041	Extracellular_region	4	6	-107	0.0724262269167749	0.00743029869220892	0.0129361457736083
ENST00000520736.1	ENSG00000147536.12	retained_intron	375	186.733	ENST00000520736	0	GINS4	61.2510080762752	7223	375	0.0519174858092205	Extracellular_region	3	4	-124.5	0.199554591636404	9.99766933290655e-14	5.28694174045007e-13
ENST00000520737.5	ENSG00000177873.14	processed_transcript	2192	1999.08	ENST00000520737	0	ZNF619	63.3853660663037	11437	2192	0.191658651744339	Nucleus	4	6	-679.4	0.0307664001444157	0.255990016945765	0.316718673723906
ENST00000520738.5	ENSG00000158941.17	protein_coding	2633	2440.08	ENST00000520738	0	CCAR2	68.7369912143373	6081	2633	0.432987995395494	Extracellular_region	12	22	-1071.5	-0.218761116161434	2.98016857894985e-16	1.93407977135306e-15
ENST00000520739.5	ENSG00000104660.19	nonsense_mediated_decay	559	366.557	ENST00000520739	0	LEPROTL1	81.53769490471	81722	559	0.00684026333178336	Mitochondria	6	10	-140.8	-0.2209946040194	1.4604457592957e-16	9.70380378170472e-16
ENST00000520740.5	ENSG00000182132.14	protein_coding	1845	1652.08	ENST00000520740	0	KCNIP1	0	232266	1845	0.00794347859781457	Extracellular_region	9	16	-568.9	-0.0675332178471429	0.0125730281955517	0.0210483335475173
ENST00000520741.1	ENSG00000076554.16	retained_intron	430	239.274	ENST00000520741	0	TPD52	77.9508173723869	16151	430	0.0266237384682063	Extracellular_region	2	2	-130.7	0.0589353578231355	0.0294568420081197	0.0460059013466347
ENST00000520743.1	ENSG00000174226.9	protein_coding	563	370.526	ENST00000520743	0	SNX31	6.10182383546073	27474	563	0.020492101623353	Extracellular_region	4	6	-192	-0.0376377764828868	0.164595618026914	0.215266533770011
ENST00000520744.1	ENSG00000254305.1	transcribed_processed_pseudogene	613	420.371	ENST00000520744	1	MRPL9P1	0	613	613	1	Nucleus	1	0	-205.8	0.105064717419338	0.000100690256413612	0.000228508049899015
ENST00000520746.1	ENSG00000196591.12	retained_intron	497	305.014	ENST00000520746	0	HDAC2	87.8035909752072	3944	497	0.126014198782961	Mitochondria	4	6	-117.4	0.165094394803994	8.45582396208438e-10	3.2138201565515e-09
ENST00000520747.1	ENSG00000197948.11	retained_intron	3181	2988.08	ENST00000520747	0	FCHSD1	52.0468910436793	3319	3181	0.958421211208195	Extracellular_region	2	2	-1234.1	0.0986636163636481	0.000261437198597986	0.00056315509492434
ENST00000520748.1	ENSG00000135083.17	protein_coding	914	721.197	ENST00000520748	0	CCNJL	19.0499855109254	52967	914	0.0172560273377764	Nucleus	4	6	-386.6	0.132258587687246	9.41478197886775e-07	2.67836931696608e-06
ENST00000520749.1	ENSG00000253717.1	lncRNA	476	284.299	ENST00000520749	1	ENSG00000253717	0	5897	476	0.0807190096659318	Mitochondria	2	2	-99.6	0.0491544880937841	0.0694485137491572	0.100094490716321
ENST00000520750.6	ENSG00000253320.7	lncRNA	3878	3685.08	ENST00000520750	0	MAILR	35.6192350122172	137405	3878	0.0282231359848623	Mitochondria	7	12	-1186.9	-0.0510661325196799	0.059269789534383	0.0867977456634165
ENST00000520751.1	ENSG00000136997.21	processed_transcript	577	384.466	ENST00000520751	0	MYC	37.6167803387548	2245	577	0.257015590200445	Nucleus	2	2	-240.8	0.0394027045806357	0.145669263986441	0.193327310680185
ENST00000520752.1	ENSG00000146414.17	retained_intron	821	628.244	ENST00000520752	0	SHPRH	49.8007035265755	935	821	0.87807486631016	Mitochondria	2	2	-236	0.144433299338578	8.34733679515003e-08	2.63563027792359e-07
ENST00000520753.5	ENSG00000105483.18	protein_coding	3041	2848.08	ENST00000520753	0	CARD8	67.6658898144612	45400	3041	0.0669823788546255	Extracellular_region	13	24	-886.6	0.157488412590736	4.92276708169467e-09	1.7457826304731e-08
ENST00000520754.1	ENSG00000130227.17	processed_transcript	481	289.226	ENST00000520754	0	XPO7	52.1852761974952	45534	481	0.0105635349409233	Mitochondria	3	4	-115.2	0.0524892990560455	0.0525226896944925	0.0778580098243263
ENST00000520755.5	ENSG00000175324.10	protein_coding	975	782.18	ENST00000520755	0	LSM1	64.067142716888	13340	975	0.0730884557721139	Extracellular_region	3	4	-316.8	-0.142972982561614	1.12857860112651e-07	3.51633626712392e-07
ENST00000520756.1	ENSG00000253913.1	IG_V_pseudogene	302	121.372	ENST00000520756	1	IGLV3-26	0	451	302	0.669623059866962	Nucleus	2	2	-110.5	0.0331167399787212	0.221426993722019	0.279047924945236
ENST00000520757.1	ENSG00000156170.13	nonsense_mediated_decay	1474	1281.08	ENST00000520757	0	NDUFAF6	57.4999290496098	51101	1474	0.0288448366959551	Extracellular_region	10	18	-450.2	0.484670304473404	2.51211030766766e-81	2.57698709071867e-79
ENST00000520758.1	ENSG00000253652.1	lncRNA	535	342.666	ENST00000520758	1	ENSG00000253652	7.07082094116473	12258	535	0.0436449665524555	Extracellular_region	2	2	-178.4	-0.0787878604541501	0.00358260288874112	0.00656840647823904
ENST00000520760.1	ENSG00000254207.1	lncRNA	316	133.315	ENST00000520760	1	ENSG00000254207	0	690	316	0.457971014492754	Extracellular_region	2	2	-104.4	0.069653612058571	0.0100476504219862	0.0171134433349422
ENST00000520761.1	ENSG00000183137.15	retained_intron	865	672.217	ENST00000520761	0	CEP57L1	87.6975791344768	63896	865	0.0135376236384124	Extracellular_region	8	14	-198.7	0.084735641155467	0.00172791604130874	0.00332050629265796
ENST00000520762.1	ENSG00000253787.1	lncRNA	454	262.673	ENST00000520762	0	LINC02219	0	8532	454	0.0532114392873887	Extracellular_region	3	4	-114.7	-0.0364514092948269	0.178320623098416	0.231042938426893
ENST00000520763.5	ENSG00000198042.11	retained_intron	569	376.5	ENST00000520763	0	MAK16	65.6867427861714	4110	569	0.138442822384428	Extracellular_region	5	8	-133.6	0.104571181719485	0.000108588536496028	0.000245439884183009
ENST00000520764.1	ENSG00000120314.19	processed_transcript	1696	1503.08	ENST00000520764	0	WDR55	70.9606131028641	3446	1696	0.492164828786999	Extracellular_region	4	6	-644	0.0539703535774577	0.0461946982224696	0.06933176211669
ENST00000520765.1	ENSG00000253657.1	processed_pseudogene	532	339.679	ENST00000520765	1	ENSG00000253657	0	532	532	1	Extracellular_region	1	0	-135	0.0699216191197476	0.00976294940601019	0.0166633784809337
ENST00000520766.5	ENSG00000254275.6	lncRNA	597	404.41	ENST00000520766	1	LINC00824	0	140415	597	0.00425168251255208	Extracellular_region	6	10	-205.2	0.0475519986634983	0.0790481733038433	0.112450819505925
ENST00000520767.5	ENSG00000172728.16	retained_intron	1623	1430.08	ENST00000520767	0	FUT10	72.3667072561517	84239	1623	0.0192666104773324	Nucleus	4	6	-525	0.0234101185700376	0.387459298400148	0.452957767999993
ENST00000520769.1	ENSG00000042832.12	retained_intron	669	476.309	ENST00000520769	0	TG	4.96958017168375	1369	669	0.488677867056245	Extracellular_region	3	4	-240	-0.00950789726677393	0.725615359142574	0.769293673716392
ENST00000520770.1	ENSG00000147650.12	processed_transcript	853	660.227	ENST00000520770	0	LRP12	64.7008368148622	91256	853	0.00934733058648199	Extracellular_region	4	6	-248.7	0.173023244951258	1.23280335851898e-10	5.04284596797658e-10
ENST00000520771.1	ENSG00000170873.19	retained_intron	3548	3355.08	ENST00000520771	0	MTSS1	62.5756536567074	5597	3548	0.63391102376273	Nucleus	2	2	-1126.2	0.138838810835997	2.60783876304428e-07	7.84128976334914e-07
ENST00000520772.5	ENSG00000168619.16	protein_coding	1429	1236.08	ENST00000520772	0	ADAM18	0	26991	1429	0.0529435737838539	Extracellular_region	6	10	-313.4	0.0933611447897672	0.000552956983649404	0.00113847439771669
ENST00000520773.5	ENSG00000197083.12	processed_transcript	3115	2922.08	ENST00000520773	0	ZNF300P1	12.5916653053231	14415	3115	0.216094346167187	Extracellular_region	4	6	-801	-0.348097585722383	3.64045317785185e-40	9.75531693282833e-39
ENST00000520774.5	ENSG00000156162.16	nonsense_mediated_decay	581	388.454	ENST00000520774	0	DPY19L4	73.377691464767	19887	581	0.0292150651179162	Mitochondria	5	8	-183.8	0.20106324509809	6.46214965165098e-14	3.47287601636592e-13
ENST00000520775.1	ENSG00000253571.1	processed_pseudogene	996	803.179	ENST00000520775	1	ENSG00000253571	0	996	996	1	Mitochondria	1	0	-283.6	0.0442984724440964	0.101849861455039	0.140908721495728
ENST00000520776.5	ENSG00000178852.16	retained_intron	1979	1786.08	ENST00000520776	0	EFCAB13	66.0158160510499	69683	1979	0.0284000401819669	Extracellular_region	14	26	-437.9	-0.0696153762720374	0.0100888642600854	0.0171775128964845
ENST00000520777.6	ENSG00000197530.13	protein_coding	3236	3043.08	ENST00000520777	0	MIB2	29.2082523996107	15106	3236	0.214219515424335	Extracellular_region	20	38	-1615.9	-0.046949514041035	0.0829252829267611	0.11734658026007
ENST00000520778.1	ENSG00000254238.1	lncRNA	590	397.427	ENST00000520778	1	ENSG00000254238	22.3398122436496	3033	590	0.194526871084735	Extracellular_region	2	2	-138.8	0.193241437667855	5.98097067858399e-13	2.9705540560974e-12
ENST00000520779.1	ENSG00000036448.10	processed_transcript	554	361.581	ENST00000520779	0	MYOM2	0	24704	554	0.022425518134715	Extracellular_region	5	8	-140.3	0.0602553585539595	0.026002645507444	0.0410313497076001
ENST00000520780.1	ENSG00000253373.1	lncRNA	453	261.692	ENST00000520780	1	ENSG00000253373	15.3278263366132	2611	453	0.173496744542321	Extracellular_region	3	4	-102.8	-0.0116115802981232	0.668198489156141	0.71821339910794
ENST00000520781.6	ENSG00000104763.20	protein_coding	2245	2052.08	ENST00000520781	0	ASAH1	82.8692383664989	27657	2245	0.0811729399428716	Extracellular_region	13	24	-601	-0.0881644380931309	0.00111144597497541	0.00219592206563096
ENST00000520782.1	ENSG00000172568.5	protein_coding	732	539.261	ENST00000520782	0	FNDC9	17.7315321288837	2569	732	0.284935772674192	Extracellular_region	2	2	-247.5	0.0844232942763676	0.00179741632737373	0.00344468609084269
ENST00000520783.1	ENSG00000147601.15	retained_intron	620	427.359	ENST00000520783	0	TERF1	60.2551824373138	7192	620	0.0862068965517241	Mitochondria	2	2	-138.4	0.0588238050337418	0.0297660418428107	0.0464533600944679
ENST00000520784.2	ENSG00000253114.2	processed_pseudogene	730	537.261	ENST00000520784	1	ENSG00000253114	0	730	730	1	Extracellular_region	1	0	-203.4	0.139787167725093	2.15655324132875e-07	6.53950401461873e-07
ENST00000520785.1	ENSG00000253259.1	lncRNA	474	282.327	ENST00000520785	1	ENSG00000253259	0	716	474	0.662011173184358	Extracellular_region	2	2	-113	-0.00514528134234775	0.84936854047619	0.875986507619529
ENST00000520786.4	ENSG00000177335.12	retained_intron	1085	892.08	ENST00000520786	0	LINC02904	13.3517504079768	8720	1085	0.124426605504587	Nucleus	4	6	-416.3	0.0155346240618436	0.566340342286541	0.625114125190966
ENST00000520788.1	ENSG00000104321.11	retained_intron	583	390.446	ENST00000520788	0	TRPA1	0	2151	583	0.271036727103673	Mitochondria	2	2	-170.2	0.0376346878696808	0.164630287761217	0.215307251498445
ENST00000520789.1	ENSG00000156011.18	processed_transcript	750	557.259	ENST00000520789	0	PSD3	48.0468257955528	15920	750	0.0471105527638191	Extracellular_region	3	4	-223.4	0.190481662200641	1.28292491383371e-12	6.2047103942256e-12
ENST00000520790.2	ENSG00000253305.3	protein_coding	4777	4584.08	ENST00000520790	1	PCDHGB6	41.1382403769897	104955	4777	0.0455147444142728	Nucleus	4	6	-1755.9	-0.425362135999103	4.28188462626038e-61	2.54086658118377e-59
ENST00000520791.5	ENSG00000164920.10	processed_transcript	693	500.292	ENST00000520791	0	OSR2	42.6794217582018	1900	693	0.364736842105263	Extracellular_region	2	2	-262.9	-0.32713463312542	2.07435271189821e-35	4.43325309593053e-34
ENST00000520792.5	ENSG00000215354.9	transcribed_unprocessed_pseudogene	2369	2176.08	ENST00000520792	1	FAM90A24P	0.657894736842105	5224	2369	0.453483920367534	Nucleus	6	10	-970.3	0.061818785440861	0.0223689820143535	0.0357447822451134
ENST00000520793.5	ENSG00000135299.17	protein_coding	2489	2296.08	ENST00000520793	0	ANKRD6	63.7333106250664	64525	2489	0.0385741960480434	Extracellular_region	13	24	-788.4	-0.146490904386353	5.42964024403502e-08	1.74506185352314e-07
ENST00000520794.1	ENSG00000197226.13	retained_intron	2958	2765.08	ENST00000520794	0	TBC1D9B	57.6026527251414	4560	2958	0.648684210526316	Nucleus	3	4	-1150.4	0.184698985461975	6.11832798939911e-12	2.79838958322162e-11
ENST00000520795.5	ENSG00000076554.16	protein_coding	445	253.857	ENST00000520795	0	TPD52	53.550900879901	118105	445	0.00376783370729436	Nucleus	3	4	-174.6	-0.0763433126119321	0.00477090869164439	0.00857062581509677
ENST00000520796.5	ENSG00000120885.22	protein_coding	737	544.26	ENST00000520796	0	CLU	50.3216846491515	6065	737	0.121516900247321	Nucleus	5	8	-253	-0.18290360062263	9.83729158154373e-12	4.41845344180178e-11
ENST00000520797.6	ENSG00000104381.14	processed_transcript	2593	2400.08	ENST00000520797	0	GDAP1	73.2661134564614	15028	2593	0.172544583444237	Mitochondria	6	10	-765.8	0.203753871574156	2.94202515309478e-14	1.62451099119881e-13
ENST00000520798.5	ENSG00000123124.14	protein_coding	513	320.833	ENST00000520798	0	WWP1	74.5036534800138	17194	513	0.0298359892985925	Extracellular_region	3	4	-125.6	0.185713352358681	4.6686350862387e-12	2.15827440002049e-11
ENST00000520799.5	ENSG00000254377.7	lncRNA	1000	807.08	ENST00000520799	0	MIR124-2HG	4.16265413740668	5507	1000	0.181587071000545	Extracellular_region	2	2	-329	0.0302235522567357	0.264478448252919	0.325819755878035
ENST00000520800.1	ENSG00000253206.1	lncRNA	407	217.027	ENST00000520800	1	ENSG00000253206	0	18029	407	0.0225747406955461	Extracellular_region	4	6	-100.4	-0.0497993536259985	0.0658654947970534	0.0954353105067452
ENST00000520801.5	ENSG00000106034.18	nonsense_mediated_decay	553	360.584	ENST00000520801	0	CPED1	16.3803418101188	108017	553	0.00511956451299332	Nucleus	5	8	-163.3	0.0113841029665937	0.674321607843124	0.723673737257325
ENST00000520802.5	ENSG00000178852.16	processed_transcript	568	375.504	ENST00000520802	0	EFCAB13	52.6908861197468	18067	568	0.0314385343443848	Mitochondria	5	8	-158.2	0.0225603748217361	0.404926014407062	0.470544625731576
ENST00000520803.1	ENSG00000253721.1	processed_pseudogene	283	105.792	ENST00000520803	1	SUMO2P20	0	283	283	1	Extracellular_region	1	0	-57.9	-0.0254256154682469	0.347903510283631	0.412949635976249
ENST00000520804.2	ENSG00000070756.17	protein_coding	2839	2646.08	ENST00000520804	0	PABPC1	72.106929181048	19959	2839	0.142241595270304	Extracellular_region	16	30	-833.9	0.109559160191386	4.98626429491155e-05	0.000117450592423189
ENST00000520805.5	ENSG00000198939.8	protein_coding	532	339.679	ENST00000520805	0	ZFP2	35.7393347868331	35425	532	0.0150176429075512	Nucleus	5	8	-174.1	-0.0631018931206947	0.0197246610140717	0.0318384762112366
ENST00000520806.1	ENSG00000147647.13	retained_intron	637	444.341	ENST00000520806	0	DPYS	2.47574440116301	1977	637	0.322205361659079	Extracellular_region	2	2	-135	-0.0594076672286675	0.028178095599125	0.0441639569789776
ENST00000520807.3	ENSG00000223908.5	processed_pseudogene	306	124.747	ENST00000520807	1	ENSG00000223908	7.54652278776013	306	306	1	Extracellular_region	1	0	-66.1	0.160739659967849	2.34212224178227e-09	8.55988491856228e-09
ENST00000520808.6	ENSG00000185864.18	nonsense_mediated_decay	560	367.549	ENST00000520808	0	NPIPB4	81.0873519235638	13917	560	0.0402385571603075	Mitochondria	5	8	-166.9	0.0458212132568983	0.0905994273005124	0.12697256761844
ENST00000520809.1	ENSG00000169139.12	protein_coding	2450	2257.08	ENST00000520809	0	UBE2V2	50.9181192932317	19824	2450	0.123587570621469	Extracellular_region	3	4	-604.7	0.457978037384393	1.00317830311809e-71	8.03106559292084e-70
ENST00000520810.6	ENSG00000104365.16	protein_coding	3938	3745.08	ENST00000520810	1	IKBKB	77.790673175129	61159	3938	0.0643895420134404	Nucleus	22	42	-1370.4	-0.370172194550399	1.40013281418023e-45	4.70895932012326e-44
ENST00000520811.5	ENSG00000147488.12	processed_transcript	501	308.964	ENST00000520811	0	ST18	12.7933572312853	3967	501	0.126291908243005	Extracellular_region	3	4	-124.3	0.0418628078175263	0.122123860792527	0.165505158336012
ENST00000520812.1	ENSG00000254103.1	processed_pseudogene	481	289.226	ENST00000520812	1	PPIAP85	0	481	481	1	Nucleus	1	0	-135.4	0.059277321772366	0.0285261320357646	0.0446648844049081
ENST00000520813.1	ENSG00000147677.12	protein_coding	562	369.533	ENST00000520813	0	EIF3H	36.1217050386158	40871	562	0.0137505810966211	Extracellular_region	4	6	-190.5	0.0591686045802384	0.0288192414481672	0.045089903112138
ENST00000520815.1	ENSG00000253162.1	lncRNA	463	271.5	ENST00000520815	1	ENSG00000253162	0	1874	463	0.247065101387407	Extracellular_region	2	2	-103.5	-0.0104370632652316	0.700041840423815	0.74649652082641
ENST00000520816.1	ENSG00000198010.13	processed_transcript	965	772.181	ENST00000520816	0	DLGAP2	0	16595	965	0.0581500451943356	Nucleus	2	2	-396.7	0.0597548409669339	0.02726888558554	0.0428553331527539
ENST00000520817.6	ENSG00000147533.18	protein_coding	1838	1645.08	ENST00000520817	0	GOLGA7	78.2000522134668	20390	1838	0.0901422265816577	Mitochondria	6	10	-465.91	-0.079313584779956	0.00336517992730343	0.00619510479473363
ENST00000520818.5	ENSG00000147606.9	protein_coding	736	543.26	ENST00000520818	0	SLC26A7	7.17826442611551	45035	736	0.0163428444543133	Extracellular_region	5	8	-202.5	0.133724575011886	7.11002375394113e-07	2.04745378900192e-06
ENST00000520819.6	ENSG00000247134.8	lncRNA	757	564.255	ENST00000520819	0	ENSG00000247134	28.5820753536657	48670	757	0.0155537291966304	Extracellular_region	3	4	-169.6	0.14446293115317	8.29614956197246e-08	2.62021554330569e-07
ENST00000520820.3	ENSG00000246263.4	lncRNA	2384	2191.08	ENST00000520820	1	UBR5-DT	61.1188802152749	14365	2384	0.165958927949878	Extracellular_region	3	4	-572.5	0.121447590734637	6.80990266679035e-06	1.76951239447101e-05
ENST00000520821.5	ENSG00000243978.8	protein_coding	532	339.679	ENST00000520821	1	RTL9	2.92792792792793	92066	532	0.00577846327634523	Nucleus	3	4	-165.7	0.0245546690663883	0.364671231819706	0.429972886084315
ENST00000520822.5	ENSG00000161013.17	retained_intron	745	552.259	ENST00000520822	0	MGAT4B	65.3532421150181	1084	745	0.687269372693727	Extracellular_region	3	4	-254.1	0.256927152102511	5.10674503608031e-22	5.03624655941392e-21
ENST00000520823.6	ENSG00000180747.15	processed_transcript	3194	3001.08	ENST00000520823	0	SMG1P3	68.8282331463886	20478	3194	0.1559722629163	Extracellular_region	19	36	-857.85	0.286144804136043	3.89829061064058e-27	5.33975257719732e-26
ENST00000520824.1	ENSG00000254275.6	retained_intron	892	699.207	ENST00000520824	0	LINC00824	0.83979328165375	1413	892	0.631280962491154	Extracellular_region	2	2	-252.2	0.064782733185712	0.0166757999497922	0.0272892312491455
ENST00000520825.5	ENSG00000147481.17	nonsense_mediated_decay	1714	1521.08	ENST00000520825	0	SNTG1	0.50125313283208	620301	1714	0.0027631746523059	Extracellular_region	18	34	-509.6	0.0675841632953479	0.0125063104291917	0.020942544764708
ENST00000520827.1	ENSG00000104613.12	nonsense_mediated_decay	631	438.35	ENST00000520827	0	INTS10	84.7862936274484	7940	631	0.079471032745592	Extracellular_region	3	4	-179.9	-0.11971655579379	9.20966815527899e-06	2.35874860181651e-05
ENST00000520828.5	ENSG00000169398.19	protein_coding	574	381.48	ENST00000520828	0	PTK2	69.7980217057227	154516	574	0.00371482564912372	Extracellular_region	6	10	-175.1	0.123384133600635	4.83456830163307e-06	1.27697099030911e-05
ENST00000520829.5	ENSG00000104671.8	protein_coding	880	687.21	ENST00000520829	0	DCTN6	53.300990976577	24653	880	0.0356954528860585	Extracellular_region	6	10	-243.3	0.047802583899233	0.0774795842135524	0.110473015785284
ENST00000520830.1	ENSG00000147416.11	nonsense_mediated_decay	649	456.328	ENST00000520830	0	ATP6V1B2	66.1968063761275	13831	649	0.0469235774708987	Nucleus	7	12	-206.7	-0.0165717567030845	0.540710014361822	0.601134207893783
ENST00000520831.1	ENSG00000104299.15	retained_intron	498	306.003	ENST00000520831	0	INTS9	72.48700425306	39970	498	0.0124593445083813	Extracellular_region	3	4	-127.5	0.168239351280116	3.98297213159595e-10	1.55772083409031e-09
ENST00000520832.1	ENSG00000104635.15	protein_coding	578	385.462	ENST00000520832	0	SLC39A14	33.2884654834091	12041	578	0.0480026575865792	Extracellular_region	2	2	-204.9	-0.000142848877750158	0.995792896908317	0.996676900219794
ENST00000520833.5	ENSG00000102878.18	retained_intron	1065	872.08	ENST00000520833	0	HSF4	47.6353580425068	2523	1065	0.422116527942925	Extracellular_region	5	8	-482	-0.234117600027173	1.88714377778702e-18	1.44553207104787e-17
ENST00000520834.1	ENSG00000254102.2	lncRNA	2704	2511.08	ENST00000520834	0	ENSG00000254102	0	2958	2704	0.914131169709263	Extracellular_region	2	2	-825.5	-0.0277408244116472	0.305755912167878	0.369467703269667
ENST00000520835.7	ENSG00000104365.16	protein_coding	2406	2213.08	ENST00000520835	0	IKBKB	70.0698959720807	59750	2406	0.0402677824267782	Nucleus	21	40	-871.1	-0.00452007086462104	0.86749124345888	0.891464372867072
ENST00000520836.5	ENSG00000134516.19	processed_transcript	713	520.276	ENST00000520836	0	DOCK2	0	122790	713	0.00580666178027527	Nucleus	7	12	-190.3	0.101946784497726	0.000161361446098661	0.00035706899702737
ENST00000520837.5	ENSG00000157570.12	protein_coding	565	372.518	ENST00000520837	0	TSPAN18	3.92745984730114	50237	565	0.0112466906861477	Extracellular_region	5	8	-192	-0.179498238006896	2.38984711640132e-11	1.0402032734986e-10
ENST00000520838.1	ENSG00000253404.1	lncRNA	587	394.433	ENST00000520838	0	CTNNA1-AS1	13.7543276349327	8876	587	0.0661333934204597	Extracellular_region	2	2	-195	-0.051023648302042	0.0594817644846273	0.0870767550521822
ENST00000520839.1	ENSG00000135299.17	retained_intron	547	354.606	ENST00000520839	0	ANKRD6	59.8897587178675	7116	547	0.0768690275435638	Extracellular_region	4	6	-172.3	0.037588099822927	0.165153905910315	0.215920159444712
ENST00000520840.5	ENSG00000253616.5	lncRNA	484	292.182	ENST00000520840	1	ENSG00000253616	0	3112	484	0.155526992287918	Nucleus	2	2	-179.6	0.106077962468667	8.61410089046142e-05	0.0001970950246115
ENST00000520841.1	ENSG00000164609.10	retained_intron	680	487.301	ENST00000520841	0	SLU7	81.7152173613196	2073	680	0.328027013989387	Mitochondria	5	8	-174.3	0.262945525007812	5.0716585632944e-23	5.34539116064074e-22
ENST00000520842.6	ENSG00000254319.6	lncRNA	656	463.318	ENST00000520842	0	ENSG00000254319	0	31943	656	0.0205365807845224	Extracellular_region	3	4	-203.2	-0.0690823209275607	0.0106793019057	0.0181082360111753
ENST00000520843.5	ENSG00000169398.19	processed_transcript	438	247.04	ENST00000520843	0	PTK2	80.8487192735695	14058	438	0.0311566367904396	Mitochondria	5	8	-89	0.176531784714944	5.10652134372401e-11	2.15920869755786e-10
ENST00000520844.1	ENSG00000253562.1	lncRNA	493	301.053	ENST00000520844	1	ENSG00000253562	72.901886366955	2323	493	0.212225570383125	Extracellular_region	2	2	-94.8	0.174488471639945	8.55058511001381e-11	3.54379261815312e-10
ENST00000520845.5	ENSG00000164941.14	processed_transcript	554	361.581	ENST00000520845	0	INTS8	91.7278084630912	13533	554	0.0409369688908594	Extracellular_region	5	8	-139.8	0.133629120467349	7.24186456869763e-07	2.08384261491322e-06
ENST00000520846.1	ENSG00000038945.15	processed_transcript	373	184.866	ENST00000520846	0	MSR1	3.57142857142857	28129	373	0.0132603363077251	Extracellular_region	2	2	-84.1	0.0755143576142195	0.0052484350406767	0.00936707878148387
ENST00000520847.1	ENSG00000173334.4	protein_coding	1332	1139.08	ENST00000520847	0	TRIB1	71.9987157219108	4720	1332	0.282203389830508	Nucleus	3	4	-422.6	0.0537050369537202	0.0472786742857909	0.0708040299915758
ENST00000520848.1	ENSG00000253240.1	IG_V_pseudogene	401	211.297	ENST00000520848	1	IGHV3-36	5.43061777139777	458	401	0.875545851528384	Extracellular_region	2	2	-139.3	0.0299175942741712	0.269347150386742	0.331027286256314
ENST00000520849.5	ENSG00000253553.8	lncRNA	594	401.417	ENST00000520849	0	ENSG00000253553	6.09351213035161	1624	594	0.36576354679803	Extracellular_region	2	2	-149.9	0.145074319373671	7.30530973546681e-08	2.31939584009695e-07
ENST00000520850.5	ENSG00000083312.19	nonsense_mediated_decay	863	670.218	ENST00000520850	0	TNPO1	84.312143181005	66449	863	0.0129874038736475	Extracellular_region	9	16	-241.5	0.0775794277013105	0.00413154542418436	0.00750047998969064
ENST00000520851.1	ENSG00000113721.14	processed_transcript	406	216.065	ENST00000520851	0	PDGFRB	0	1117	406	0.363473589973142	Extracellular_region	2	2	-113.3	0.0732251889558329	0.00679911659608692	0.0119111369178264
ENST00000520853.1	ENSG00000164941.14	retained_intron	265	91.748	ENST00000520853	0	INTS8	56.8904405155888	732	265	0.362021857923497	Extracellular_region	2	2	-46.9	0.290204362637387	6.75535908221712e-28	9.66648658940842e-27
ENST00000520854.1	ENSG00000106004.5	processed_transcript	329	144.698	ENST00000520854	0	HOXA5	21.8198509552549	969	329	0.33952528379773	Extracellular_region	2	2	-101.2	0.00245690568628011	0.927739247085443	0.941249089186824
ENST00000520855.1	ENSG00000132837.15	processed_transcript	550	357.597	ENST00000520855	0	DMGDH	47.7280992499039	13860	550	0.0396825396825397	Nucleus	3	4	-198.8	0.0859533998456523	0.00147987709310049	0.00287190970085151
ENST00000520856.1	ENSG00000158856.19	retained_intron	589	396.429	ENST00000520856	0	DMTN	30.1581220048992	14310	589	0.0411600279524808	Extracellular_region	5	8	-215.2	0.0473910506675974	0.0800691989437943	0.113730560669932
ENST00000520857.5	ENSG00000167632.18	protein_coding	3693	3500.08	ENST00000520857	0	TRAPPC9	67.5327169541363	720586	3693	0.00512499548978193	Extracellular_region	21	40	-1416.1	-0.1394358560701	2.3141589315306e-07	6.99252368299394e-07
ENST00000520858.5	ENSG00000156011.18	protein_coding	610	417.376	ENST00000520858	0	PSD3	69.5925432880641	41945	610	0.0145428537370366	Extracellular_region	6	10	-151.3	0.162511867334877	1.55232624386521e-09	5.76578657375374e-09
ENST00000520859.5	ENSG00000104325.7	processed_transcript	567	374.509	ENST00000520859	0	DECR1	67.7563301936566	4757	567	0.119192768551608	Extracellular_region	3	4	-171.3	0.127073143588717	2.48160604062746e-06	6.75898629610627e-06
ENST00000520860.1	ENSG00000196220.17	processed_transcript	422	231.505	ENST00000520860	0	SRGAP3	55.4983264877322	16416	422	0.0257066276803119	Extracellular_region	3	4	-157.4	0.0665956260892639	0.0138583618595392	0.0230203245548674
ENST00000520861.5	ENSG00000158941.17	protein_coding	3560	3367.08	ENST00000520861	0	CCAR2	68.178696503071	13561	3560	0.26251751345771	Extracellular_region	16	30	-1457.3	-0.153824115913152	1.11661216326752e-08	3.83183040797992e-08
ENST00000520862.5	ENSG00000254119.5	lncRNA	536	343.66	ENST00000520862	0	LINC02842	1.33928571428572	67719	536	0.00791506076581166	Nucleus	4	6	-159.8	0.0764545040976012	0.00470993570571887	0.00846893303466843
ENST00000520863.1	ENSG00000253645.1	lncRNA	650	457.326	ENST00000520863	1	ENSG00000253645	80.4955323829211	2652	650	0.245098039215686	Extracellular_region	2	2	-136.7	-0.0488199571789227	0.0713693186669741	0.102584839159561
ENST00000520864.5	ENSG00000204764.14	nonsense_mediated_decay	4573	4380.08	ENST00000520864	0	RANBP17	70.3283879432198	345869	4573	0.0132217689356375	Extracellular_region	20	38	-1196.2	0.396629085753832	1.18999843551472e-52	5.25955551722932e-51
ENST00000520865.5	ENSG00000044115.21	protein_coding	557	364.567	ENST00000520865	0	CTNNA1	43.2855930097613	12135	557	0.0459002884219201	Nucleus	6	10	-165.8	-0.00834004822419681	0.758193654080019	0.798003555902193
ENST00000520866.5	ENSG00000156831.8	protein_coding	1183	990.08	ENST00000520866	0	NSMCE2	81.4133062908362	90953	1183	0.0130067177553242	Extracellular_region	5	8	-315.2	0.407228873676522	1.13834811147864e-55	5.6163503633814e-54
ENST00000520867.5	ENSG00000113742.14	protein_coding	2607	2414.08	ENST00000520867	0	CPEB4	84.4406655849667	66896	2607	0.0389709399665152	Extracellular_region	8	14	-776.1	0.241784362790404	1.31047643642316e-19	1.09018800655383e-18
ENST00000520868.5	ENSG00000070756.17	protein_coding	971	778.18	ENST00000520868	0	PABPC1	75.6977196413254	4016	971	0.241782868525896	Extracellular_region	6	10	-240.5	0.0400281479738871	0.139377335287945	0.185933186848475
ENST00000520870.1	ENSG00000253526.1	lncRNA	445	253.857	ENST00000520870	1	ENSG00000253526	20.2569474064598	7469	445	0.0595795956620699	Extracellular_region	2	2	-105.6	0.08832889181374	0.00108775076354958	0.00215170764180578
ENST00000520871.1	ENSG00000134013.16	protein_coding	892	699.207	ENST00000520871	0	LOXL2	38.7001311717683	65239	892	0.0136728030779135	Extracellular_region	3	4	-344.9	-0.0765400532815972	0.00466350451859824	0.00839164106842681
ENST00000520872.5	ENSG00000040341.18	processed_transcript	560	367.549	ENST00000520872	0	STAU2	79.679506108913	58823	560	0.00952008568077113	Mitochondria	5	8	-150.7	0.164356331201227	1.00689180791049e-09	3.8020493204368e-09
ENST00000520874.1	ENSG00000253228.1	processed_pseudogene	850	657.227	ENST00000520874	1	NRBF2P4	0	850	850	1	Extracellular_region	1	0	-227.4	-0.0300096796260824	0.267875378518515	0.329504494378238
ENST00000520875.5	ENSG00000161013.17	protein_coding	964	771.182	ENST00000520875	0	MGAT4B	74.2137775907148	2433	964	0.396218660090423	Extracellular_region	8	14	-362.4	0.143448301670352	1.02338997418746e-07	3.20137679902178e-07
ENST00000520876.8	ENSG00000129951.19	protein_coding	2306	2113.08	ENST00000520876	1	PLPPR3	2.03305089168262	9468	2306	0.243557245458386	Extracellular_region	8	14	-1202	0.261621434459377	8.47342633139205e-23	8.80050318965472e-22
ENST00000520877.5	ENSG00000076554.16	processed_transcript	576	383.471	ENST00000520877	0	TPD52	73.0021120706475	13516	576	0.0426161586268127	Extracellular_region	4	6	-135.1	-0.0425447495483915	0.116153459564466	0.15831962926733
ENST00000520878.5	ENSG00000113240.14	retained_intron	3722	3529.08	ENST00000520878	0	CLK4	72.0407506891573	24425	3722	0.152384851586489	Extracellular_region	13	24	-910.2	-0.237164484963476	6.61216258712447e-19	5.22864748840799e-18
ENST00000520879.5	ENSG00000204764.14	processed_transcript	737	544.26	ENST00000520879	0	RANBP17	82.3670817926412	35498	737	0.0207617330553834	Mitochondria	5	8	-184.9	0.115733783737472	1.8160587303833e-05	4.5011205173064e-05
ENST00000520880.1	ENSG00000164932.13	protein_coding	560	367.549	ENST00000520880	0	CTHRC1	58.5164013364496	5477	560	0.102245754975351	Extracellular_region	3	4	-127.5	0.158396211507879	4.00680414929617e-09	1.43271766673359e-08
ENST00000520881.1	ENSG00000253821.2	lncRNA	157	26.615	ENST00000520881	1	ENSG00000253821	8.21716571006922	98661	157	0.00159130760888294	Extracellular_region	2	2	-34.7	-0.0549895600888214	0.0422230578270694	0.0639132759981355
ENST00000520882.1	ENSG00000254099.1	lncRNA	344	158.168	ENST00000520882	1	ENSG00000254099	48.1147680019288	12051	344	0.0285453489336984	Extracellular_region	3	4	-80.5	0.0172185051040509	0.525025699842041	0.586411697540026
ENST00000520883.5	ENSG00000183137.15	protein_coding	2055	1862.08	ENST00000520883	0	CEP57L1	83.1201334653771	68364	2055	0.0300596805336142	Extracellular_region	10	18	-448.2	0.080777245688178	0.00282157788564636	0.00525510438499922
ENST00000520884.5	ENSG00000137055.15	protein_coding	2041	1848.08	ENST00000520884	0	PLAA	74.0407555073981	39431	2041	0.051761304557328	Mitochondria	13	24	-606.9	0.0827438758386817	0.00221710947955006	0.00419373418355473
ENST00000520885.1	ENSG00000253210.3	lncRNA	483	291.197	ENST00000520885	0	DENND3-AS1	34.2561398196382	2078	483	0.232435033686237	Extracellular_region	2	2	-125.7	0.167358404636438	4.9251413806502e-10	1.9120125704534e-09
ENST00000520886.6	ENSG00000135299.17	processed_transcript	568	375.504	ENST00000520886	0	ANKRD6	45.4116107731336	179167	568	0.00317022666004342	Extracellular_region	5	8	-249.2	-0.0387857605843212	0.152086255264519	0.200777996708553
ENST00000520887.1	ENSG00000153310.20	retained_intron	640	447.334	ENST00000520887	0	CYRIB	38.5496479133516	5238	640	0.122184039709813	Mitochondria	2	2	-147.9	0.226520996589977	2.41815754699408e-17	1.70156989678123e-16
ENST00000520889.1	ENSG00000254395.1	IG_V_pseudogene	368	180.176	ENST00000520889	1	IGHV4-55	0	451	368	0.815964523281596	Extracellular_region	2	2	-142.1	-0.0577955534129592	0.0327497611258118	0.0506678911417395
ENST00000520890.5	ENSG00000253408.6	lncRNA	368	180.176	ENST00000520890	0	IKBKB-DT	0	15061	368	0.0244339685279862	Extracellular_region	3	4	-93.1	0.103376222406505	0.000130197941752597	0.000291440185237848
ENST00000520891.5	ENSG00000228624.8	lncRNA	603	410.389	ENST00000520891	0	HDAC2-AS2	31.4328573607098	24320	603	0.0247944078947368	Nucleus	4	6	-202.9	0.143792389064502	9.53225226040069e-08	2.99145491066821e-07
ENST00000520892.5	ENSG00000169398.19	protein_coding	571	378.492	ENST00000520892	0	PTK2	80.7713925697255	121497	571	0.00469970451945315	Extracellular_region	4	6	-185.3	0.113014785063898	2.8513788042745e-05	6.91143844078164e-05
ENST00000520893.5	ENSG00000102225.17	protein_coding	943	750.185	ENST00000520893	0	CDK16	46.6102627059144	6031	943	0.156358812800531	Extracellular_region	5	8	-441.7	0.169632586985005	2.84035468538682e-10	1.12541596877298e-09
ENST00000520894.1	ENSG00000250295.6	lncRNA	430	239.274	ENST00000520894	0	RDH10-AS1	60.3587524178609	17899	430	0.0240236884742164	Extracellular_region	3	4	-101.6	-0.046394001881105	0.0866351599662181	0.122021359122147
ENST00000520895.5	ENSG00000196591.12	protein_coding	551	358.592	ENST00000520895	0	HDAC2	56.0465454394721	12465	551	0.0442037705575612	Extracellular_region	4	6	-170.4	0.0649691191934777	0.0163646157628504	0.0268196401070199
ENST00000520896.5	ENSG00000120992.18	processed_transcript	578	385.462	ENST00000520896	0	LYPLA1	54.0223652362199	46453	578	0.012442684003186	Extracellular_region	7	12	-206.7	0.0500042689931352	0.0647593219295948	0.0939790268265042
ENST00000520897.5	ENSG00000083099.11	processed_transcript	844	651.227	ENST00000520897	0	LYRM2	41.2269458885516	70339	844	0.011999033253245	Nucleus	6	10	-259.7	0.0382259011727184	0.158093523240239	0.207781546127875
ENST00000520898.5	ENSG00000104517.13	protein_coding	582	389.45	ENST00000520898	0	UBR5	95.4896471398647	6323	582	0.0920449153882651	Extracellular_region	5	8	-166	-0.0724894014969913	0.00737854364176045	0.0128522881556774
ENST00000520899.1	ENSG00000037749.13	protein_coding	520	327.768	ENST00000520899	0	MFAP3	70.4626040363222	10774	520	0.0482643400779655	Extracellular_region	2	2	-156.7	0.060855108096032	0.0245525212812296	0.0389338181756207
ENST00000520900.5	ENSG00000161010.16	retained_intron	702	509.286	ENST00000520900	0	MRNIP	64.6158826611982	3736	702	0.187901498929336	Nucleus	3	4	-241.6	0.0105349111857357	0.697367837633688	0.744111004398004
ENST00000520901.5	ENSG00000198010.13	protein_coding	3515	3322.08	ENST00000520901	0	DLGAP2	2.51202982637714	153342	3515	0.0229226174172764	Extracellular_region	10	18	-1405.6	0.00972075754464921	0.719728513713932	0.764060799648924
ENST00000520902.2	ENSG00000254081.2	lncRNA	2905	2712.08	ENST00000520902	1	LINC01299	0.797303508470394	36044	2905	0.0805959382976362	Extracellular_region	5	8	-1024.4	0.101425985340183	0.000174365129625275	0.00038411653202928
ENST00000520903.1	ENSG00000034677.13	retained_intron	549	356.6	ENST00000520903	0	RNF19A	89.7815886029514	1156	549	0.474913494809689	Extracellular_region	2	2	-135.1	0.233344041071863	2.45706602088534e-18	1.86757723199822e-17
ENST00000520904.3	ENSG00000056998.20	protein_coding	624	431.355	ENST00000520904	0	GYG2	25.7931059284052	25810	624	0.0241766757070903	Extracellular_region	5	8	-260.2	-0.107189315515797	7.24737323820584e-05	0.000167424922885419
ENST00000520905.1	ENSG00000253178.1	unprocessed_pseudogene	205	51.542	ENST00000520905	1	ENSG00000253178	0	205	205	1	Mitochondria	1	0	-29.7	-0.0966262548364614	0.000350171579429617	0.000741449513152329
ENST00000520906.5	ENSG00000197959.15	protein_coding	4454	4261.08	ENST00000520906	0	DNM3	35.3455026831137	469756	4454	0.00948151806469742	Mitochondria	16	30	-1212.3	0.167385258495183	4.89344891810591e-10	1.90001197123013e-09
ENST00000520907.1	ENSG00000185869.15	retained_intron	3179	2986.08	ENST00000520907	0	ZNF829	42.1273524287722	10858	3179	0.29277951740652	Extracellular_region	5	8	-1153.6	0.219747333391576	2.17711716041607e-16	1.42748241665308e-15
ENST00000520908.7	ENSG00000134516.19	protein_coding	6069	5876.08	ENST00000520908	1	DOCK2	4.22890154962875	446108	6069	0.0136043289965659	Extracellular_region	52	102	-1964.6	-0.0814962776930999	0.0025850116483329	0.00484149930576614
ENST00000520909.5	ENSG00000113240.14	retained_intron	1305	1112.08	ENST00000520909	0	CLK4	64.3264870682813	12919	1305	0.10101401037232	Extracellular_region	3	4	-268.3	0.0254928094108014	0.346630542484933	0.411655357826123
ENST00000520910.1	ENSG00000173818.17	processed_transcript	694	501.29	ENST00000520910	0	ENDOV	80.2665217652455	1190	694	0.583193277310924	Extracellular_region	2	2	-220.9	-0.244449546856467	5.07147506895794e-20	4.34208056187033e-19
ENST00000520911.5	ENSG00000113269.14	nonsense_mediated_decay	1790	1597.08	ENST00000520911	0	RNF130	57.9158560579488	116634	1790	0.015347154346074	Nucleus	9	16	-670.3	-0.227969824944619	1.4972207078675e-17	1.0710876452843e-16
ENST00000520912.1	ENSG00000197226.13	retained_intron	1931	1738.08	ENST00000520912	0	TBC1D9B	29.0557541166581	2351	1931	0.821352615908124	Nucleus	2	2	-810.2	0.216095507352247	6.91056548137739e-16	4.35418727133921e-15
ENST00000520913.2	ENSG00000249859.13	lncRNA	835	642.23	ENST00000520913	0	PVT1	60.9475962084105	78301	835	0.0106639761944292	Extracellular_region	4	6	-296.3	0.0501806101539903	0.0638196982052271	0.0927619244850261
ENST00000520914.5	ENSG00000248738.6	lncRNA	572	379.488	ENST00000520914	0	ENSG00000248738	11.2320462477662	6168	572	0.0927367055771725	Extracellular_region	4	6	-180.5	-0.00643948549000044	0.812116008280575	0.84434976823423
ENST00000520915.5	ENSG00000198064.14	protein_coding	3584	3391.08	ENST00000520915	0	NPIPB13	28.8222149955653	22865	3584	0.156746118521758	Nucleus	8	14	-1057.9	0.141584256108605	1.49928408918259e-07	4.61339019411107e-07
ENST00000520916.1	ENSG00000157110.16	processed_transcript	2669	2476.08	ENST00000520916	0	RBPMS	46.3358833375096	6945	2669	0.384305255579554	Nucleus	2	2	-978.9	-0.459015721738361	4.40358852114509e-72	3.55809660299597e-70
ENST00000520917.1	ENSG00000169398.19	retained_intron	653	460.321	ENST00000520917	0	PTK2	74.9486766658398	9658	653	0.0676123420998136	Extracellular_region	4	6	-177.6	0.231522487737242	4.55690102398171e-18	3.39133533988721e-17
ENST00000520918.5	ENSG00000161013.17	nonsense_mediated_decay	799	606.251	ENST00000520918	0	MGAT4B	61.4362302069028	2136	799	0.374063670411985	Extracellular_region	6	10	-300.1	-0.0508074926633121	0.0605700259772149	0.0885038969697488
ENST00000520919.5	ENSG00000214357.9	protein_coding	1089	896.08	ENST00000520919	0	NEURL1B	26.5702631277146	45660	1089	0.023850197109067	Extracellular_region	4	6	-520.1	0.114641808800593	2.17941343411772e-05	5.35477645860614e-05
ENST00000520920.5	ENSG00000253557.6	lncRNA	561	368.541	ENST00000520920	0	ENSG00000253557	0.0700280112044818	174478	561	0.00321530508144293	Nucleus	5	8	-166.8	-0.019952217806969	0.461395591243673	0.525744089251385
ENST00000520921.1	ENSG00000164879.7	protein_coding	571	378.492	ENST00000520921	0	CA3	40.9652998377207	68695	571	0.00831210422883762	Nucleus	4	6	-178.1	-0.0405485522090252	0.134303158035628	0.179973710626497
ENST00000520923.5	ENSG00000132554.21	retained_intron	2379	2186.08	ENST00000520923	0	RGS22	5	41755	2379	0.0569752125493953	Extracellular_region	11	20	-575.9	0.0842841966993102	0.0018291852371534	0.00350195992255908
ENST00000520924.5	ENSG00000170919.16	retained_intron	553	360.584	ENST00000520924	0	TPT1-AS1	63.3227735671302	28739	553	0.019242144820627	Nucleus	3	4	-159.4	0.0788376231560579	0.0035614887894656	0.00653279398631689
ENST00000520925.1	ENSG00000134013.16	retained_intron	965	772.181	ENST00000520925	0	LOXL2	27.0530722606836	11900	965	0.0810924369747899	Nucleus	3	4	-369.7	0.0643979167928246	0.0173347379922545	0.028281465528621
ENST00000520926.1	ENSG00000168502.17	retained_intron	598	405.406	ENST00000520926	0	MTCL1	41.7406487951612	6327	598	0.0945155681997787	Extracellular_region	2	2	-199.5	0.1793635200779	2.47438656647608e-11	1.07570751351438e-10
ENST00000520927.5	ENSG00000153317.15	nonsense_mediated_decay	742	549.26	ENST00000520927	0	ASAP1	70.1713306091309	246936	742	0.00300482716169372	Extracellular_region	9	16	-190.5	0.0213263196628299	0.431113350284213	0.496448689518513
ENST00000520928.1	ENSG00000245146.7	lncRNA	648	455.33	ENST00000520928	0	MALINC1	25.6321178635711	1181	648	0.548687552921253	Extracellular_region	2	2	-136.7	0.123598700321267	4.65302067151193e-06	1.23123495355409e-05
ENST00000520929.1	ENSG00000253301.6	lncRNA	411	220.88	ENST00000520929	0	LINC01606	0	1292	411	0.318111455108359	Extracellular_region	4	6	-145.5	0.0925201498201379	0.000620590388686593	0.00126948112949269
ENST00000520930.1	ENSG00000253190.4	lncRNA	451	259.731	ENST00000520930	0	ENSG00000253190	0.434782608695652	2113	451	0.213440605773781	Nucleus	2	2	-173.4	0.118878250876971	1.06437378910269e-05	2.7065114358473e-05
ENST00000520931.5	ENSG00000145901.16	protein_coding	2680	2487.08	ENST00000520931	0	TNIP1	67.0891364005772	51072	2680	0.0524749373433584	Extracellular_region	17	32	-1056.9	-0.190054292589037	1.44238878862347e-12	6.94737809937033e-12
ENST00000520933.7	ENSG00000120903.13	protein_coding	2497	2304.08	ENST00000520933	0	CHRNA2	32.9841512826871	17916	2497	0.13937262781871	Extracellular_region	7	12	-990.9	-0.107944915366181	6.43808165681842e-05	0.000149666131843549
ENST00000520935.1	ENSG00000172728.16	retained_intron	500	307.978	ENST00000520935	0	FUT10	61.0145669042577	2759	500	0.181225081551287	Extracellular_region	2	2	-137.4	0.092719335059781	0.00060391037549809	0.00123724150463048
ENST00000520936.1	ENSG00000197217.13	retained_intron	561	368.541	ENST00000520936	0	ENTPD4	76.6590572655808	3051	561	0.183874139626352	Nucleus	2	2	-139.4	-0.0798111527736418	0.00317052773870173	0.00585941541834655
ENST00000520937.5	ENSG00000188343.14	nonsense_mediated_decay	695	502.289	ENST00000520937	0	CIBAR1	26.9247345920023	4407	695	0.157703653278875	Extracellular_region	5	8	-161.1	0.0303193623865318	0.262966361616038	0.324188198959788
ENST00000520938.3	ENSG00000147687.19	nonsense_mediated_decay	690	497.297	ENST00000520938	0	TATDN1	77.4350897271574	30486	690	0.0226333398937217	Extracellular_region	7	12	-166.1	0.0599879799453296	0.02667261136742	0.0420017181842934
ENST00000520940.1	ENSG00000012232.9	processed_transcript	542	349.622	ENST00000520940	0	EXTL3	43.8176435258952	82108	542	0.00660106201588152	Nucleus	4	6	-184.8	0.208902439467261	6.32952996008141e-15	3.69330257022375e-14
ENST00000520941.5	ENSG00000104231.11	processed_transcript	592	399.422	ENST00000520941	0	ZFAND1	49.8827219984189	17633	592	0.0335734134860772	Extracellular_region	3	4	-228.1	0.000387963374789164	0.988574262751386	0.9909302198875
ENST00000520942.1	ENSG00000055163.20	retained_intron	771	578.252	ENST00000520942	0	CYFIP2	22.655278810095	3333	771	0.231323132313231	Extracellular_region	2	2	-311.6	0.394546827093346	4.52757053466218e-52	1.95670590927563e-50
ENST00000520943.5	ENSG00000104419.17	protein_coding	536	343.66	ENST00000520943	0	NDRG1	76.0486305083165	40080	536	0.013373253493014	Nucleus	7	12	-202.9	0.072910402800238	0.00704181501185532	0.0123058063222668
ENST00000520944.6	ENSG00000245910.9	lncRNA	639	446.336	ENST00000520944	1	SNHG6	52.5451452704613	3780	639	0.169047619047619	Extracellular_region	4	6	-175.4	0.0245366825978267	0.365022745464269	0.430329008271453
ENST00000520945.5	ENSG00000040341.18	processed_transcript	472	280.356	ENST00000520945	0	STAU2	75.6598831924895	73702	472	0.00640416813654989	Extracellular_region	5	8	-116.9	0.0828813175004164	0.00217965745044306	0.00412728428022369
ENST00000520946.1	ENSG00000147586.10	protein_coding	411	220.88	ENST00000520946	0	MRPS28	73.6162221808028	110943	411	0.00370460506746708	Extracellular_region	4	6	-129.2	-0.0528207193810704	0.0510471027733647	0.0758794137048108
ENST00000520947.1	ENSG00000127947.16	retained_intron	664	471.311	ENST00000520947	0	PTPN12	65.6282902040077	2726	664	0.243580337490829	Extracellular_region	3	4	-139.9	0.108189215123333	6.19524679875647e-05	0.000144289533405503
ENST00000520948.5	ENSG00000112715.26	protein_coding	1199	1006.08	ENST00000520948	0	VEGFA	73.7058489976487	13867	1199	0.0864642676858729	Nucleus	8	14	-418.6	0.203484763654144	3.18449421241579e-14	1.75457705892269e-13
ENST00000520949.1	ENSG00000147454.14	processed_transcript	548	355.603	ENST00000520949	0	SLC25A37	54.7623937993892	24692	548	0.0221934229710028	Nucleus	3	4	-179.1	0.133717697139585	7.11944565084128e-07	2.04999730277505e-06
ENST00000520950.5	ENSG00000184428.13	protein_coding	564	371.521	ENST00000520950	0	TOP1MT	41.7148124172348	33649	564	0.0167612707658474	Extracellular_region	6	10	-214.4	0.00096943835675074	0.971454611678156	0.976902103193144
ENST00000520951.1	ENSG00000164920.10	protein_coding	853	660.227	ENST00000520951	0	OSR2	42.919689279315	1383	853	0.616775126536515	Nucleus	2	2	-327.9	-0.288575873867378	1.36934673661773e-27	1.92684104764115e-26
ENST00000520952.1	ENSG00000079112.10	nonsense_mediated_decay	565	372.518	ENST00000520952	0	CDH17	5.22592945469468	16160	565	0.0349628712871287	Extracellular_region	4	6	-165.1	0.0349872500721597	0.196410155725488	0.251354875175363
ENST00000520953.5	ENSG00000153914.16	nonsense_mediated_decay	2172	1979.08	ENST00000520953	0	SREK1	76.1482607644892	34865	2172	0.0622974329556862	Extracellular_region	13	24	-536.74	0.256728531713043	5.50555482976435e-22	5.41617157441867e-21
ENST00000520954.1	ENSG00000147724.12	processed_transcript	378	189.53	ENST00000520954	0	FAM135B	17.217145463756	40549	378	0.00932205479789884	Nucleus	2	2	-94	0.063271841619614	0.0193957258807675	0.0313529284739006
ENST00000520955.5	ENSG00000188343.14	protein_coding	769	576.253	ENST00000520955	0	CIBAR1	19.0405964921542	4316	769	0.178174235403151	Nucleus	4	6	-287.6	-0.0954168178875655	0.000415421561456405	0.000870539683882523
ENST00000520956.2	ENSG00000239704.11	processed_transcript	470	278.385	ENST00000520956	0	CDRT4	82.1767394605776	37870	470	0.0124108793240032	Extracellular_region	2	2	-128.4	-0.314456148195397	1.04156071566765e-32	1.94712767826252e-31
ENST00000520957.1	ENSG00000113240.14	protein_coding	1690	1497.08	ENST00000520957	0	CLK4	72.760024659464	5219	1690	0.323816823146197	Extracellular_region	2	2	-403.3	0.165271626017985	8.10768065443356e-10	3.08688355213284e-09
ENST00000520958.5	ENSG00000081059.20	protein_coding	1408	1215.08	ENST00000520958	0	TCF7	44.4825640655337	30964	1408	0.0454721612194807	Extracellular_region	8	14	-505.1	-0.0688076301150577	0.0109953862421757	0.0186058547710731
ENST00000520959.5	ENSG00000175445.17	protein_coding	560	367.549	ENST00000520959	0	LPL	54.8346524086824	52435	560	0.0106798893868599	Nucleus	5	8	-168.1	0.031334880181897	0.247305443504764	0.307295521494363
ENST00000520960.2	ENSG00000055163.20	nonsense_mediated_decay	576	383.471	ENST00000520960	0	CYFIP2	65.4287645132833	4090	576	0.140831295843521	Extracellular_region	5	8	-171.8	0.194578227183273	4.11574164296031e-13	2.07140340177682e-12
ENST00000520961.1	ENSG00000183808.12	processed_transcript	507	314.892	ENST00000520961	0	RBM12B	88.2240104162732	8559	507	0.059235892043463	Extracellular_region	2	2	-106.8	0.235730310552602	1.08525488680051e-18	8.45900678009909e-18
ENST00000520962.1	ENSG00000254057.1	lncRNA	528	335.701	ENST00000520962	1	ENSG00000254057	3.30687539249923	12290	528	0.0429617575264443	Nucleus	2	2	-197.5	0.145898826691448	6.1486897479374e-08	1.96565486492812e-07
ENST00000520963.2	ENSG00000253467.2	IG_V_pseudogene	296	116.36	ENST00000520963	1	IGHV7-40	0	296	296	1	Extracellular_region	1	0	-79.1	0.0836884527270866	0.00197116429325253	0.00375691341420529
ENST00000520964.1	ENSG00000203950.7	processed_transcript	817	624.245	ENST00000520964	0	RTL8A	58.665758514858	1257	817	0.649960222752585	Extracellular_region	2	2	-252.2	-0.0659215220632997	0.0148527754854913	0.0245367617270661
ENST00000520965.5	ENSG00000185869.15	protein_coding	4977	4784.08	ENST00000520965	0	ZNF829	52.2185872570462	27898	4977	0.178399885296437	Extracellular_region	6	10	-1473.37	-0.0291452234708693	0.281909911111201	0.344251851851144
ENST00000520966.1	ENSG00000155511.18	processed_transcript	560	367.549	ENST00000520966	0	GRIA1	18.6997800628224	82638	560	0.006776543478787	Extracellular_region	5	8	-171.7	0.0240339030813888	0.374934089583588	0.440325386494253
ENST00000520967.1	ENSG00000171604.12	protein_coding	878	685.212	ENST00000520967	0	CXXC5	39.1319613591542	32008	878	0.0274306423394151	Extracellular_region	3	4	-390.3	0.112704505442767	3.00010025527025e-05	7.25272159451065e-05
ENST00000520968.5	ENSG00000170271.11	protein_coding	558	365.562	ENST00000520968	0	FAXDC2	51.3489887002092	34769	558	0.0160487790848169	Extracellular_region	6	10	-195.1	-0.14359352413408	9.9318823696585e-08	3.11093550446347e-07
ENST00000520969.5	ENSG00000161013.17	protein_coding	1096	903.08	ENST00000520969	0	MGAT4B	65.2014068556454	1966	1096	0.557477110885046	Extracellular_region	7	12	-454.4	0.337684545720109	9.32048220354225e-38	2.23727378281042e-36
ENST00000520970.5	ENSG00000168487.20	nonsense_mediated_decay	4333	4140.08	ENST00000520970	0	BMP1	33.6572313405209	47138	4333	0.0919215919215919	Extracellular_region	19	36	-1847.2	0.107365104050407	7.05093529429623e-05	0.000163131419642339
ENST00000520971.1	ENSG00000157110.16	processed_transcript	315	132.455	ENST00000520971	0	RBPMS	59.094218843034	6395	315	0.0492572322126661	Extracellular_region	3	4	-92.3	-0.186434581177634	3.84841947050004e-12	1.79161064034399e-11
ENST00000520972.5	ENSG00000104728.16	retained_intron	2176	1983.08	ENST00000520972	0	ARHGEF10	59.8934401243643	44217	2176	0.0492118415993849	Nucleus	12	22	-716.5	0.149251542433406	3.02057151353056e-08	9.9524136982034e-08
ENST00000520973.5	ENSG00000147526.20	protein_coding	2564	2371.08	ENST00000520973	0	TACC1	78.8666640816063	60171	2564	0.0426118894484054	Extracellular_region	13	24	-795	0.115307063801374	1.9505954215916e-05	4.81931715785675e-05
ENST00000520974.5	ENSG00000079102.16	protein_coding	564	371.521	ENST00000520974	0	RUNX1T1	19.4521764790205	80719	564	0.00698720251737509	Extracellular_region	5	8	-145.5	0.0174666861368553	0.519069419043257	0.580870802546095
ENST00000520975.1	ENSG00000118322.14	processed_transcript	592	399.422	ENST00000520975	0	ATP10B	3.77785691537554	163395	592	0.00362312188255455	Extracellular_region	4	6	-150.5	-0.0321501312810099	0.235214056048716	0.294127476398701
ENST00000520976.5	ENSG00000104205.16	protein_coding	2483	2290.08	ENST00000520976	0	SGK3	74.5386862231074	85229	2483	0.0291332762322684	Extracellular_region	16	30	-682.5	0.024369118577841	0.368307638289055	0.433670464352508
ENST00000520977.1	ENSG00000104804.8	protein_coding	649	456.328	ENST00000520977	0	TULP2	2.65804597701149	7932	649	0.0818204740292486	Extracellular_region	5	8	-269.9	-0.0442970420008149	0.101860929700319	0.140921632633534
ENST00000520978.5	ENSG00000079102.16	nonsense_mediated_decay	882	689.209	ENST00000520978	0	RUNX1T1	29.33584367434	34404	882	0.0256365538890827	Nucleus	7	12	-263.2	-0.0556296521036609	0.0398793517270983	0.0606709654030749
ENST00000520980.2	ENSG00000251330.3	lncRNA	514	321.821	ENST00000520980	1	ENSG00000251330	46.0126881120721	649	514	0.791987673343606	Extracellular_region	2	2	-155.6	0.102602360710534	0.000146286848326383	0.00032533704519303
ENST00000520981.5	ENSG00000131773.14	protein_coding	1243	1050.08	ENST00000520981	0	KHDRBS3	46.4581608640625	189064	1243	0.00657449329327635	Extracellular_region	5	8	-358.1	0.0431392103496594	0.111138049403021	0.152242400434394
ENST00000520982.5	ENSG00000168487.20	nonsense_mediated_decay	3244	3051.08	ENST00000520982	0	BMP1	35.228580684572	46569	3244	0.069660074298353	Extracellular_region	20	38	-1357.7	0.083962452008616	0.00190465399475837	0.00363755081361017
ENST00000520983.5	ENSG00000104299.15	retained_intron	1154	961.08	ENST00000520983	0	INTS9	81.8103262243156	96193	1154	0.0119967149376774	Extracellular_region	10	18	-346.4	0.126487265188501	2.76232415534441e-06	7.48930189233469e-06
ENST00000520984.5	ENSG00000120963.12	protein_coding	782	589.252	ENST00000520984	0	ZNF706	46.0742146688322	27584	782	0.0283497679814385	Extracellular_region	4	6	-201.6	0.416779140043872	1.74119209517743e-58	9.48410315657917e-57
ENST00000520985.1	ENSG00000104613.12	retained_intron	826	633.236	ENST00000520985	0	INTS10	54.255625032862	1434	826	0.576011157601116	Nucleus	2	2	-271.4	-0.0631532967648946	0.0196246597496113	0.0316909229245499
ENST00000520986.5	ENSG00000105339.11	protein_coding	899	706.205	ENST00000520986	0	DENND3	51.5171790354042	23189	899	0.0387683815602225	Nucleus	5	8	-362.6	0.0294571371835583	0.276789582006779	0.338872602346193
ENST00000520987.1	ENSG00000156509.14	retained_intron	2652	2459.08	ENST00000520987	0	FBXO43	44.3963185891127	8549	2652	0.310211720669084	Extracellular_region	3	4	-709.5	0.348353742677718	3.16775663640083e-40	8.50641682014919e-39
ENST00000520988.1	ENSG00000254123.2	lncRNA	459	267.581	ENST00000520988	0	LINC02839	0.679012345679013	51978	459	0.00883065912501443	Extracellular_region	3	4	-97.9	0.000224598262227459	0.993385306066234	0.994774136261688
ENST00000520990.5	ENSG00000133742.14	retained_intron	525	332.725	ENST00000520990	0	CA1	43.8917932502097	40095	525	0.0130939019827909	Extracellular_region	5	8	-119.5	0.187550355810145	2.849778400102e-12	1.3410031950906e-11
ENST00000520991.3	ENSG00000182372.10	protein_coding	1305	1112.08	ENST00000520991	0	CLN8	62.6105207709784	16941	1305	0.0770320524172127	Extracellular_region	4	6	-472.1	0.0311081661956951	0.250743884506113	0.311069667491878
ENST00000520992.6	ENSG00000164754.16	protein_coding	3603	3410.08	ENST00000520992	0	RAD21	87.5634374957386	28485	3603	0.126487625065824	Extracellular_region	14	26	-961.1	-0.0116206192763477	0.667955634181902	0.717987224402933
ENST00000520993.1	ENSG00000254003.1	lncRNA	576	383.471	ENST00000520993	0	SRI-AS1	24.8222748024255	2567	576	0.224386443319049	Nucleus	2	2	-135.3	-0.00866861867262261	0.748981540004511	0.789802824142817
ENST00000520994.1	ENSG00000104738.18	retained_intron	522	329.749	ENST00000520994	0	MCM4	26.3003293946957	638	522	0.818181818181818	Extracellular_region	2	2	-234.5	0.396640953609446	1.18093752745888e-52	5.22140335874342e-51
ENST00000520995.5	ENSG00000161010.16	nonsense_mediated_decay	535	342.666	ENST00000520995	0	MRNIP	70.6585347695555	17919	535	0.0298565768179028	Extracellular_region	6	10	-185.2	0.0645850755991563	0.017011461528146	0.0277933303640927
ENST00000520996.5	ENSG00000104267.10	retained_intron	684	491.3	ENST00000520996	0	CA2	19.8323677089361	10575	684	0.0646808510638298	Extracellular_region	4	6	-185.3	0.225678163491687	3.19110080956236e-17	2.22654777885434e-16
ENST00000520997.1	ENSG00000155975.10	processed_transcript	627	434.353	ENST00000520997	0	VPS37A	75.2816679338109	3822	627	0.164050235478807	Nucleus	3	4	-162.7	0.277002062992343	1.81912102678307e-25	2.2531398778024e-24
ENST00000520998.1	ENSG00000156482.11	retained_intron	747	554.259	ENST00000520998	0	RPL30	31.2628150674842	1113	747	0.671159029649596	Extracellular_region	3	4	-217.6	0.117259848979573	1.40362334639602e-05	3.52201658016329e-05
ENST00000520999.6	ENSG00000157570.12	protein_coding	871	678.216	ENST00000520999	0	TSPAN18	6.59610334168597	192148	871	0.00453296417344963	Extracellular_region	8	14	-316.1	-0.304974910186204	8.98465487519591e-31	1.51191403151695e-29
ENST00000521000.1	ENSG00000120899.18	retained_intron	557	364.567	ENST00000521000	0	PTK2B	52.2727979478651	8931	557	0.0623670361661628	Extracellular_region	4	6	-208.7	0.0409778677741928	0.130225547822596	0.175142664016483
ENST00000521001.1	ENSG00000145901.16	protein_coding	575	382.475	ENST00000521001	0	TNIP1	59.6354013937664	33224	575	0.0173067661931134	Extracellular_region	5	8	-190.9	-0.0461005388872683	0.0886483763946273	0.124539955994393
ENST00000521002.5	ENSG00000034239.11	processed_transcript	1661	1468.08	ENST00000521002	0	EFCAB1	6.48359136673692	24446	1661	0.0679456761842428	Nucleus	5	8	-538.4	-0.178779588641833	2.87589247185636e-11	1.24207524706697e-10
ENST00000521003.5	ENSG00000160932.11	protein_coding	740	547.26	ENST00000521003	0	LY6E	41.5159016650553	3374	740	0.21932424422051	Extracellular_region	5	8	-291.9	-0.18130536713642	1.49529225716304e-11	6.61838058007385e-11
ENST00000521004.1	ENSG00000135299.17	protein_coding	514	321.821	ENST00000521004	0	ANKRD6	50.059639501809	4820	514	0.106639004149378	Nucleus	3	4	-138.4	0.0964075746448219	0.000361210977776959	0.000763210108009861
ENST00000521005.1	ENSG00000155975.10	protein_coding	479	287.255	ENST00000521005	0	VPS37A	42.8706696079192	764	479	0.62696335078534	Extracellular_region	2	2	-115	0.217515390316435	4.421211435663e-16	2.83074466857305e-15
ENST00000521006.5	ENSG00000095539.15	nonsense_mediated_decay	4656	4463.08	ENST00000521006	0	SEMA4G	51.8976368092907	16094	4656	0.289300360382751	Extracellular_region	16	30	-1850.8	-0.476554912154272	2.56863152595099e-78	2.43685782682653e-76
ENST00000521007.2	ENSG00000064313.13	protein_coding	792	599.252	ENST00000521007	0	TAF2	83.8836321722317	30875	792	0.0256518218623482	Mitochondria	7	12	-254.2	0.126732582284739	2.64126429034288e-06	7.1746593409199e-06
ENST00000521008.1	ENSG00000104613.12	nonsense_mediated_decay	572	379.488	ENST00000521008	0	INTS10	78.0857374623353	14594	572	0.0391941893929012	Extracellular_region	6	10	-145.7	-0.121579010752042	6.65448910355443e-06	1.73108697859096e-05
ENST00000521009.5	ENSG00000094755.17	protein_coding	456	264.64	ENST00000521009	0	GABRP	14.1907493976698	30951	456	0.0147329650092081	Extracellular_region	5	8	-141.6	-0.0198504314061208	0.46368500053505	0.527967420353943
ENST00000521010.1	ENSG00000254315.1	lncRNA	491	299.077	ENST00000521010	1	ENSG00000254315	32.9330987885776	764	491	0.642670157068063	Extracellular_region	2	2	-115.4	0.180563480573524	1.81376958855408e-11	7.97510420810609e-11
ENST00000521011.1	ENSG00000113273.17	processed_transcript	612	419.372	ENST00000521011	0	ARSB	18.1431604706974	3143	612	0.194718421889914	Nucleus	3	4	-162.5	-0.00309426068866416	0.909066722386395	0.925932905202874
ENST00000521012.3	ENSG00000253149.3	IG_V_pseudogene	253	82.804	ENST00000521012	1	IGHVII-28-1	0	253	253	1	Extracellular_region	1	0	-68.6	-0.0237626868125366	0.38034892942259	0.445798885974929
ENST00000521013.1	ENSG00000121039.10	retained_intron	1367	1174.08	ENST00000521013	0	RDH10	45.761573309763	1469	1367	0.930565010211028	Extracellular_region	2	2	-345.8	-0.138726852224857	2.66677628934625e-07	8.00990005575706e-07
ENST00000521014.1	ENSG00000254263.1	lncRNA	467	275.442	ENST00000521014	1	ENSG00000254263	80.1707270343188	11294	467	0.041349389056136	Extracellular_region	2	2	-121	0.250466780629908	5.70029088596156e-21	5.21525862104254e-20
ENST00000521015.5	ENSG00000134014.17	protein_coding	3158	2965.08	ENST00000521015	0	ELP3	66.611252879882	100926	3158	0.031290252264035	Nucleus	15	28	-964.3	-0.10812641483758	6.25682981810228e-05	0.000145648606099608
ENST00000521016.1	ENSG00000253280.1	lncRNA	362	174.618	ENST00000521016	1	ENSG00000253280	0	3094	362	0.117000646412411	Extracellular_region	4	6	-75.9	-0.0681540227133654	0.0117810980118463	0.0198257430512801
ENST00000521017.5	ENSG00000112237.13	processed_transcript	579	386.459	ENST00000521017	0	CCNC	81.5839555091928	18058	579	0.0320633514231919	Mitochondria	8	14	-158.8	0.0520251517392455	0.0546489476756848	0.0806955457111244
ENST00000521018.1	ENSG00000168502.17	processed_transcript	577	384.466	ENST00000521018	0	MTCL1	18.8934452685944	2671	577	0.216023961063272	Extracellular_region	3	4	-226	0.142965425578333	1.13033257436324e-07	3.52153083317029e-07
ENST00000521019.1	ENSG00000253615.1	unprocessed_pseudogene	150	23.487	ENST00000521019	1	ENSG00000253615	0	150	150	1	Extracellular_region	1	0	-38.5	0.0235760794887362	0.384102275698415	0.449639778417626
ENST00000521020.1	ENSG00000158941.17	retained_intron	614	421.371	ENST00000521020	0	CCAR2	71.3719951375331	689	614	0.891146589259797	Extracellular_region	2	2	-176.2	-0.285353538502075	5.46759909173699e-27	7.41882033881102e-26
ENST00000521021.1	ENSG00000253390.1	lncRNA	630	437.351	ENST00000521021	1	ENTPD4-DT	12.1749880063642	26371	630	0.0238898790337871	Nucleus	2	2	-244.6	0.0611365596724163	0.0238964892477584	0.0379761157058498
ENST00000521022.6	ENSG00000104299.15	protein_coding	2549	2356.08	ENST00000521022	1	INTS9	72.245049033789	122309	2549	0.0208406576785028	Extracellular_region	17	32	-860.7	-0.349225227890221	1.97164357717437e-40	5.34100480525974e-39
ENST00000521024.1	ENSG00000184428.13	processed_transcript	520	327.768	ENST00000521024	0	TOP1MT	6.50984196897838	13930	520	0.0373295046661881	Extracellular_region	4	6	-175.4	0.0101691969816571	0.707381071888176	0.753053273145333
ENST00000521025.1	ENSG00000253200.1	lncRNA	2750	2557.08	ENST00000521025	1	ENSG00000253200	53.718569634381	2750	2750	1	Nucleus	1	0	-1007	-0.151986581352608	1.67161010719245e-08	5.64092841623852e-08
ENST00000521026.5	ENSG00000104419.17	retained_intron	2145	1952.08	ENST00000521026	0	NDRG1	71.1227827822825	7328	2145	0.29271288209607	Extracellular_region	3	4	-793.7	-0.160173071536072	2.66872161078218e-09	9.70154860496776e-09
ENST00000521027.5	ENSG00000156011.18	protein_coding	447	255.807	ENST00000521027	0	PSD3	61.6272336661226	2599	447	0.171989226625625	Extracellular_region	4	6	-118.3	0.0145459608604475	0.591302310905441	0.648269977090319
ENST00000521028.4	ENSG00000243766.8	lncRNA	3343	3150.08	ENST00000521028	1	HOTTIP	11.7293053619051	5416	3343	0.617245199409158	Nucleus	2	2	-1103.4	-0.507353217823997	3.50735184888174e-90	4.54334522930861e-88
ENST00000521029.5	ENSG00000169398.19	nonsense_mediated_decay	584	391.442	ENST00000521029	0	PTK2	82.5222571160118	58197	584	0.0100348815231026	Extracellular_region	5	8	-167.8	0.16397685249179	1.10112418669607e-09	4.14437862126425e-09
ENST00000521030.1	ENSG00000253802.2	lncRNA	663	470.312	ENST00000521030	0	SIRLNT	0	10191	663	0.0650574035914042	Extracellular_region	3	4	-182.8	0.0771246429187545	0.0043571457627941	0.0078800215715411
ENST00000521031.1	ENSG00000055147.19	processed_transcript	544	351.615	ENST00000521031	0	FAM114A2	63.2772570090141	3985	544	0.136511919698871	Extracellular_region	2	2	-157.5	-0.0279654421622992	0.301854817788549	0.36536103513831
ENST00000521032.6	ENSG00000135297.17	retained_intron	1518	1325.08	ENST00000521032	0	MTO1	64.9929220040632	10588	1518	0.143369852663393	Extracellular_region	4	6	-411.3	0.0951087975107855	0.000433764480129346	0.000906427815431438
ENST00000521033.5	ENSG00000118322.14	retained_intron	2495	2302.08	ENST00000521033	0	ATP10B	4.46205166694055	218436	2495	0.0114221099086231	Extracellular_region	10	18	-765.5	0.0677984076252184	0.0122291528722255	0.0205162358477145
ENST00000521034.1	ENSG00000254101.8	lncRNA	432	241.212	ENST00000521034	0	LINC02055	10.0465345460236	187663	432	0.00230199879571359	Extracellular_region	4	6	-97.7	-0.0162522998749903	0.548542575836943	0.608492024324475
ENST00000521035.5	ENSG00000164756.13	processed_transcript	549	356.6	ENST00000521035	0	SLC30A8	17.760300701265	196063	549	0.00280012036947308	Nucleus	5	8	-161	-0.0358942037112078	0.185053089057252	0.238614487685457
ENST00000521036.5	ENSG00000156467.10	nonsense_mediated_decay	982	789.18	ENST00000521036	0	UQCRB	42.6857349946374	4832	982	0.203228476821192	Extracellular_region	5	8	-230	-0.01023734045033	0.70551140839771	0.751411991972453
ENST00000521037.1	ENSG00000132549.20	processed_transcript	486	294.149	ENST00000521037	0	VPS13B	60.7586862412764	52796	486	0.00920524282142587	Mitochondria	5	8	-112.9	0.116976924704826	1.47263975156183e-05	3.6865722118153e-05
ENST00000521038.5	ENSG00000129292.21	nonsense_mediated_decay	427	236.359	ENST00000521038	0	PHF20L1	90.4447206387653	11926	427	0.0358041254402147	Nucleus	4	6	-91.3	0.194841635222754	3.82230543731824e-13	1.92874283174246e-12
ENST00000521039.5	ENSG00000173273.16	retained_intron	745	552.259	ENST00000521039	0	TNKS	57.5720427966367	11038	745	0.0674941112520384	Extracellular_region	6	10	-162.5	0.134842973066934	5.72756260899479e-07	1.66490295865445e-06
ENST00000521040.5	ENSG00000178125.15	processed_transcript	499	306.992	ENST00000521040	0	PPP1R42	21.5534773225415	50334	499	0.00991377597647713	Extracellular_region	4	6	-107.3	-0.0308330079481574	0.254961652123721	0.315609229230035
ENST00000521041.5	ENSG00000132561.14	protein_coding	541	348.629	ENST00000521041	0	MATN2	60.4266767019277	72310	541	0.00748167611671968	Nucleus	5	8	-170	-0.196168616659104	2.62911437237405e-13	1.34425960994882e-12
ENST00000521042.1	ENSG00000104368.19	nonsense_mediated_decay	604	411.386	ENST00000521042	0	PLAT	28.2183580609479	7627	604	0.0791923429920021	Extracellular_region	6	10	-252.5	-0.21571101012242	7.79483018957209e-16	4.89096874908966e-15
ENST00000521043.5	ENSG00000111879.20	protein_coding	1147	954.08	ENST00000521043	0	FAM184A	65.8438978233439	16226	1147	0.0706890176260323	Extracellular_region	6	10	-255.7	-0.0704872541363526	0.00918553926647945	0.0157504915550432
ENST00000521044.1	ENSG00000164920.10	processed_transcript	662	469.314	ENST00000521044	0	OSR2	43.2315115422499	4866	662	0.136046033703247	Extracellular_region	2	2	-279.6	-0.360989941608874	2.82252575765049e-43	8.62991237019939e-42
ENST00000521045.1	ENSG00000176623.12	protein_coding	602	409.392	ENST00000521045	0	RMDN1	65.2046520312331	21868	602	0.0275288092189501	Nucleus	4	6	-194.1	0.174836648011995	7.83495860219373e-11	3.25845808929905e-10
ENST00000521046.1	ENSG00000168300.14	retained_intron	856	663.225	ENST00000521046	0	PCMTD1	71.5220634956598	38539	856	0.0222112665092504	Mitochondria	2	2	-230.2	0.199034542785754	1.16113251670863e-13	6.1100208065378e-13
ENST00000521047.1	ENSG00000113282.14	nonsense_mediated_decay	733	540.261	ENST00000521047	0	CLINT1	90.0990854877672	4240	733	0.172877358490566	Mitochondria	4	6	-201.7	-0.063468519438708	0.0190210415631028	0.0307980617322712
ENST00000521048.1	ENSG00000253972.6	lncRNA	575	382.475	ENST00000521048	0	MAL2-AS1	58.4881693964042	23040	575	0.0249565972222222	Extracellular_region	5	8	-135.7	0.0359306672100569	0.18460685242007	0.238121044786374
ENST00000521049.5	ENSG00000067167.8	processed_transcript	872	679.216	ENST00000521049	0	TRAM1	73.2561414881454	24634	872	0.0353982300884956	Extracellular_region	7	12	-238.1	0.131453485492468	1.09704794318211e-06	3.10040712828077e-06
ENST00000521050.5	ENSG00000147526.20	protein_coding	491	299.077	ENST00000521050	0	TACC1	64.2306327975554	73901	491	0.00664402376151879	Extracellular_region	5	8	-166.6	0.0697703301818021	0.00992276642277078	0.0169165912697678
ENST00000521051.1	ENSG00000253143.3	lncRNA	736	543.26	ENST00000521051	1	ENSG00000253143	0	9512	736	0.0773759461732548	Extracellular_region	2	2	-212.1	0.00204275817910065	0.939894479011219	0.951228861656507
ENST00000521052.5	ENSG00000132837.15	nonsense_mediated_decay	554	361.581	ENST00000521052	0	DMGDH	25.7331818060211	27248	554	0.020331767469172	Extracellular_region	4	6	-184.6	-0.0435691236875552	0.107618505683135	0.147934897480948
ENST00000521053.5	ENSG00000226807.7	nonsense_mediated_decay	3830	3637.08	ENST00000521053	0	MROH5	1.96214496941694	73402	3830	0.0521784147570911	Extracellular_region	28	54	-1576.1	-0.04215052914278	0.119576273473339	0.162449469511911
ENST00000521054.5	ENSG00000079102.16	protein_coding	585	392.438	ENST00000521054	0	RUNX1T1	21.4052975029623	13945	585	0.0419505198996056	Extracellular_region	5	8	-155.1	0.110561045631586	4.24742820586441e-05	0.000100867929009085
ENST00000521055.1	ENSG00000253184.1	lncRNA	458	266.6	ENST00000521055	1	ENSG00000253184	1.8361581920904	60625	458	0.00755463917525773	Extracellular_region	3	4	-73.8	0.114875097563827	2.09641129098224e-05	5.16085336214006e-05
ENST00000521057.1	ENSG00000153317.15	retained_intron	720	527.266	ENST00000521057	0	ASAP1	76.138166240039	3203	720	0.224789260068686	Extracellular_region	5	8	-189.6	0.178502340313283	3.08818171149644e-11	1.33001092983136e-10
ENST00000521058.1	ENSG00000253156.1	processed_pseudogene	340	154.539	ENST00000521058	1	H2AZP7	0	340	340	1	Extracellular_region	1	0	-86.4	0.0446004080211504	0.0995349199812849	0.138058269737094
ENST00000521059.5	ENSG00000169398.19	protein_coding	4405	4212.08	ENST00000521059	0	PTK2	71.9250464869584	342795	4405	0.0128502457737132	Mitochondria	32	62	-1271.4	-0.0140220016282701	0.604732918733338	0.660595650035878
ENST00000521060.1	ENSG00000169490.17	processed_transcript	284	106.587	ENST00000521060	0	TM2D2	93.9976040066263	4133	284	0.0687152189692717	Extracellular_region	4	6	-73.3	0.0328772195788997	0.224788197942749	0.282724916246763
ENST00000521061.1	ENSG00000253205.6	lncRNA	541	348.629	ENST00000521061	0	ENSG00000253205	0	37320	541	0.0144962486602358	Extracellular_region	4	6	-127.1	-0.0088330363058073	0.744385075624059	0.785792862754782
ENST00000521062.5	ENSG00000010810.17	protein_coding	609	416.379	ENST00000521062	0	FYN	41.5086271928265	105697	609	0.00576175293527726	Nucleus	4	6	-172.6	0.109747693148583	4.83853428222565e-05	0.000114147486877205
ENST00000521063.1	ENSG00000156170.13	processed_transcript	712	519.276	ENST00000521063	0	NDUFAF6	29.9788995735544	3064	712	0.232375979112272	Extracellular_region	3	4	-186.6	0.393682011141596	7.86440743073328e-52	3.37069166845108e-50
ENST00000521064.5	ENSG00000133943.21	protein_coding	544	351.615	ENST00000521064	0	DGLUCY	65.6971888098272	44584	544	0.0122016867037502	Extracellular_region	5	8	-178.8	0.025434583836573	0.347733435912309	0.412783977719851
ENST00000521065.2	ENSG00000164953.17	nonsense_mediated_decay	1673	1480.08	ENST00000521065	0	TMEM67	69.1352082071319	27523	1673	0.0607855248337754	Nucleus	12	22	-499.8	0.171462899005798	1.81387720999406e-10	7.31641122911328e-10
ENST00000521066.2	ENSG00000253934.2	processed_pseudogene	465	273.472	ENST00000521066	1	MRPL49P2	0	465	465	1	Extracellular_region	1	0	-149.3	0.0747821909234875	0.00570562813703251	0.010120376452797
ENST00000521067.1	ENSG00000070756.17	protein_coding	492	300.065	ENST00000521067	0	PABPC1	61.1773917124535	1409	492	0.349183818310859	Extracellular_region	3	4	-226.5	-0.140095204280157	2.02692984035964e-07	6.16216529495815e-07
ENST00000521069.1	ENSG00000213386.3	processed_pseudogene	738	545.26	ENST00000521069	1	ENSG00000213386	0	738	738	1	Nucleus	1	0	-294.6	0.0508453948516564	0.060378019883229	0.0882540532635251
ENST00000521070.1	ENSG00000104299.15	processed_transcript	682	489.301	ENST00000521070	0	INTS9	52.3650228626804	6141	682	0.111056831134994	Extracellular_region	3	4	-174.9	0.0924271142066198	0.000628527121238686	0.0012846520675499
ENST00000521071.1	ENSG00000147679.12	nonsense_mediated_decay	683	490.301	ENST00000521071	0	UTP23	40.4244480727225	20290	683	0.0336619024149828	Extracellular_region	3	4	-230.6	0.271292680973318	1.86447733978253e-24	2.16249002731143e-23
ENST00000521072.7	ENSG00000185250.16	protein_coding	3585	3392.08	ENST00000521072	1	PPIL6	49.513292989343	50414	3585	0.071111199270044	Mitochondria	8	14	-1309.5	-0.00186583810261277	0.945091517588556	0.955496669987249
ENST00000521073.6	ENSG00000253595.6	lncRNA	840	647.229	ENST00000521073	1	LINC01300	0	4117	840	0.2040320621812	Nucleus	4	6	-279.9	-0.147352220067035	4.52703633252295e-08	1.46648445701621e-07
ENST00000521074.1	ENSG00000235931.2	lncRNA	4329	4136.08	ENST00000521074	1	LINC01553	0	5453	4329	0.793874931230515	Extracellular_region	3	4	-1056.15	0.0622676006574368	0.0214109661668755	0.0343251726489586
ENST00000521075.5	ENSG00000153317.15	nonsense_mediated_decay	5406	5213.08	ENST00000521075	0	ASAP1	77.2746012385695	349127	5406	0.0154843366454041	Extracellular_region	30	58	-1451.3	0.260409041573882	1.35223576781475e-22	1.38709965364431e-21
ENST00000521076.5	ENSG00000105808.19	protein_coding	485	293.166	ENST00000521076	0	RASA4	28.1008383608874	14369	485	0.0337532187347763	Extracellular_region	5	8	-213.5	-0.107663649952558	6.72880110939629e-05	0.000156066940605763
ENST00000521077.6	ENSG00000133943.21	protein_coding	2719	2526.08	ENST00000521077	0	DGLUCY	69.6407999491759	111271	2719	0.0244358368308005	Extracellular_region	15	28	-994.6	0.0238797659899559	0.378005578241313	0.443419361165122
ENST00000521078.1	ENSG00000079102.16	retained_intron	781	588.252	ENST00000521078	0	RUNX1T1	14.6575211158939	10921	781	0.0715135976558923	Extracellular_region	2	2	-261.7	0.0775772245237656	0.00413261232153041	0.00750202538351452
ENST00000521079.1	ENSG00000123124.14	processed_transcript	519	326.776	ENST00000521079	0	WWP1	89.1979897941749	14443	519	0.0359343626670359	Nucleus	6	10	-137.1	-0.0448865732173311	0.0973797791471164	0.135406705505207
ENST00000521080.5	ENSG00000164944.12	retained_intron	6472	6279.08	ENST00000521080	0	VIRMA	56.3341621163346	23936	6472	0.270387700534759	Extracellular_region	10	18	-2196.2	0.354774448241107	9.29528888469432e-42	2.66379265401093e-40
ENST00000521081.5	ENSG00000133943.21	protein_coding	622	429.356	ENST00000521081	0	DGLUCY	60.5227456829632	46307	622	0.0134320944997517	Nucleus	3	4	-203.4	-0.101042523719355	0.000184562151212734	0.000405329701295785
ENST00000521082.5	ENSG00000122550.18	nonsense_mediated_decay	3165	2972.08	ENST00000521082	0	KLHL7	79.3287862299453	69545	3165	0.0455101013732116	Mitochondria	12	22	-898.8	-0.0598888693076342	0.0269247072383408	0.0423608969530159
ENST00000521083.1	ENSG00000133872.14	processed_transcript	419	228.603	ENST00000521083	0	SARAF	63.5754640795698	9165	419	0.0457174031642117	Extracellular_region	3	4	-160.8	-0.0747142327010297	0.00574983260455589	0.0101936360114587
ENST00000521084.1	ENSG00000254031.6	lncRNA	393	203.686	ENST00000521084	0	ENSG00000254031	12.419381109358	7051	393	0.0557367749255425	Extracellular_region	3	4	-106.3	0.0722667165135641	0.00756242602536692	0.0131514183564603
ENST00000521085.1	ENSG00000083307.12	protein_coding	236	70.981	ENST00000521085	0	GRHL2	54.9838917432844	351	236	0.672364672364672	Extracellular_region	2	2	-78	-0.142934136628022	1.13762281068556e-07	3.54301963947907e-07
ENST00000521086.6	ENSG00000187735.15	processed_transcript	2966	2773.08	ENST00000521086	0	TCEA1	59.2142684969194	55706	2966	0.0532438157469572	Extracellular_region	12	22	-785.7	0.0595822150022716	0.0277177633695695	0.0435037872104938
ENST00000521087.5	ENSG00000129910.8	processed_transcript	1246	1053.08	ENST00000521087	0	CDH15	5.81671741852715	11839	1246	0.105245375454008	Extracellular_region	3	4	-452.6	0.288429114905324	1.45904665132445e-27	2.04960967051198e-26
ENST00000521088.1	ENSG00000213881.3	processed_pseudogene	871	678.216	ENST00000521088	1	NPM1P6	7.45465842349738	871	871	1	Extracellular_region	1	0	-214.8	0.103734019209598	0.000123336273947808	0.000276838532339828
ENST00000521089.5	ENSG00000113645.15	protein_coding	3562	3369.08	ENST00000521089	0	WWC1	69.1049271319543	177067	3562	0.0201166789972157	Nucleus	23	44	-1356.6	0.0644741805629919	0.0172023647396179	0.0280822435139019
ENST00000521090.5	ENSG00000254101.8	lncRNA	774	581.252	ENST00000521090	0	LINC02055	12.1793462037452	29185	774	0.0265204728456399	Nucleus	4	6	-204.2	0.00371446781784681	0.890944537658327	0.911098386692379
ENST00000521091.6	ENSG00000253352.10	processed_transcript	2110	1917.08	ENST00000521091	0	TUG1	90.2657701864879	4697	2110	0.449222908239302	Nucleus	4	6	-547.9	0.062119367373457	0.0217233528093674	0.0347877338204957
ENST00000521092.5	ENSG00000105483.18	retained_intron	555	362.577	ENST00000521092	0	CARD8	78.5299078498039	15549	555	0.0356936137372178	Extracellular_region	4	6	-166.7	0.111805082190477	3.47393994186205e-05	8.33525850737559e-05
ENST00000521093.1	ENSG00000132912.13	processed_transcript	473	281.341	ENST00000521093	0	DCTN4	76.6691286289079	25243	473	0.0187378679237808	Extracellular_region	6	10	-125.8	0.0862972387811463	0.00141602869186716	0.00275573273793013
ENST00000521094.2	ENSG00000146006.8	protein_coding	1182	989.08	ENST00000521094	0	LRRTM2	77.6504960431442	2850	1182	0.414736842105263	Mitochondria	2	2	-286.4	0.0655466658007139	0.0154324906339745	0.0254101610938268
ENST00000521095.5	ENSG00000221914.11	processed_transcript	579	386.459	ENST00000521095	0	PPP2R2A	52.9038442467827	62432	579	0.00927409021014864	Extracellular_region	4	6	-153.6	0.149955705813031	2.59642143718061e-08	8.60764656499588e-08
ENST00000521096.6	ENSG00000104381.14	processed_transcript	3390	3197.08	ENST00000521096	0	GDAP1	71.0098819651326	46203	3390	0.0733718589701967	Mitochondria	4	6	-959	0.14078610927695	1.76297142309626e-07	5.38943039601893e-07
ENST00000521097.5	ENSG00000254101.8	lncRNA	487	295.133	ENST00000521097	0	LINC02055	13.1156582798671	107768	487	0.00451896666914112	Extracellular_region	5	8	-132.3	-0.0179812187878306	0.506832748218587	0.569237551509322
ENST00000521098.2	ENSG00000184661.14	processed_transcript	2409	2216.08	ENST00000521098	0	CDCA2	81.2512388881638	28182	2409	0.085480093676815	Extracellular_region	9	16	-616.87	0.480548175878353	8.6874261502335e-80	8.5584853470571e-78
ENST00000521099.1	ENSG00000134014.17	protein_coding	545	352.612	ENST00000521099	0	ELP3	59.9100707362705	14498	545	0.0375913919161264	Mitochondria	5	8	-137.7	-0.0468143156655827	0.0838161236285706	0.118479914323666
ENST00000521100.1	ENSG00000215354.9	processed_transcript	607	414.382	ENST00000521100	0	FAM90A24P	0	1729	607	0.35106998264893	Nucleus	3	4	-238.5	-0.0293666923167698	0.27826775019884	0.340430737527372
ENST00000521101.1	ENSG00000253632.1	lncRNA	642	449.333	ENST00000521101	0	ENSG00000253632	0	3012	642	0.213147410358566	Nucleus	2	2	-181.9	-0.0520141075452353	0.0547004019889423	0.080763688814601
ENST00000521102.2	ENSG00000247081.8	lncRNA	4342	4149.08	ENST00000521102	0	BAALC-AS1	29.8354875378704	18767	4342	0.231363563702243	Mitochondria	3	4	-1250.9	0.132181995217683	9.55312485987574e-07	2.71617112097697e-06
ENST00000521103.2	ENSG00000253602.2	misc_RNA	282	105	ENST00000521103	1	RN7SL260P	0	282	282	1	Extracellular_region	1	0	-111.6	0.0736732232311748	0.00646663001153846	0.0113687708330805
ENST00000521104.1	ENSG00000151914.22	retained_intron	3156	2963.08	ENST00000521104	0	DST	43.4988998956277	54368	3156	0.0580488522660388	Extracellular_region	14	26	-821.7	0.0731127948567096	0.00688489625556766	0.0120506894388521
ENST00000521105.1	ENSG00000253674.1	IG_V_pseudogene	269	94.795	ENST00000521105	1	IGHVII-78-1	7.65584626739006	269	269	1	Extracellular_region	1	0	-69	0.121562125552025	6.67426561045054e-06	1.73593491368189e-05
ENST00000521106.1	ENSG00000112038.18	processed_transcript	1023	830.08	ENST00000521106	0	OPRM1	0	2132	1023	0.479831144465291	Extracellular_region	3	4	-261.9	0.0511842652888472	0.0586836556831656	0.0860216289797335
ENST00000521107.1	ENSG00000042832.12	protein_coding	616	423.368	ENST00000521107	0	TG	5.5596919791389	21389	616	0.0287998503903876	Nucleus	4	6	-183.3	-0.161274861339919	2.06953173215826e-09	7.60081939229405e-09
ENST00000521108.5	ENSG00000072571.20	retained_intron	671	478.309	ENST00000521108	0	HMMR	38.3822545915346	4556	671	0.147278314310799	Extracellular_region	3	4	-144.6	0.188681945840042	2.09733318889771e-12	9.97258037029596e-12
ENST00000521109.1	ENSG00000164961.16	processed_transcript	545	352.612	ENST00000521109	0	WASHC5	65.6575628051243	9358	545	0.0582389399444326	Nucleus	4	6	-182.5	0.067322086002567	0.0128528920256654	0.0214777244325515
ENST00000521110.1	ENSG00000042980.13	processed_transcript	510	317.864	ENST00000521110	0	ADAM28	59.1725660107188	7689	510	0.0663285212641436	Extracellular_region	5	8	-135.4	0.049480845098095	0.0676157090490312	0.09770049821018
ENST00000521111.2	ENSG00000164683.18	retained_intron	3394	3201.08	ENST00000521111	0	HEY1	23.3928584223579	3800	3394	0.893157894736842	Extracellular_region	3	4	-1014.3	-0.0743521165286633	0.00599061954736733	0.0105897438458082
ENST00000521112.1	ENSG00000156482.11	retained_intron	573	380.484	ENST00000521112	0	RPL30	54.2854185490885	681	573	0.841409691629956	Extracellular_region	2	2	-220.8	-0.042173047360075	0.119378657180943	0.162221845277863
ENST00000521113.1	ENSG00000288596.2	lncRNA	575	382.475	ENST00000521113	0	C8orf44	67.6162347045754	17950	575	0.032033426183844	Extracellular_region	3	4	-159.8	0.0831876158076257	0.00209826816881725	0.00398342177596066
ENST00000521114.5	ENSG00000229415.10	lncRNA	1191	998.08	ENST00000521114	0	SFTA3	60.4214178206695	39830	1191	0.0299020838563897	Extracellular_region	6	10	-371.4	0.155888478838228	7.05571738047319e-09	2.46649811151083e-08
ENST00000521116.5	ENSG00000169045.17	protein_coding	806	613.25	ENST00000521116	0	HNRNPH1	38.2936126503135	13842	806	0.0582285796850166	Nucleus	5	8	-306.9	0.120026352742239	8.72794321117516e-06	2.24105091271095e-05
ENST00000521117.1	ENSG00000113273.17	protein_coding	573	380.484	ENST00000521117	0	ARSB	0	727	573	0.788170563961486	Extracellular_region	2	2	-282.1	0.0295781640523514	0.27481997911403	0.336789691746815
ENST00000521118.5	ENSG00000006837.12	protein_coding	2160	1967.08	ENST00000521118	0	CDKL3	41.2943392374838	67646	2160	0.0319309345711498	Extracellular_region	13	24	-490.7	0.0258023203900237	0.34080526805513	0.405599859355145
ENST00000521119.1	ENSG00000147488.12	retained_intron	584	391.442	ENST00000521119	0	ST18	34.8778353201468	33785	584	0.0172857777120024	Extracellular_region	4	6	-124.1	0.231043429260304	5.35597759656471e-18	3.96530242618411e-17
ENST00000521120.1	ENSG00000161813.23	retained_intron	987	794.179	ENST00000521120	0	LARP4	75.0097122603533	14484	987	0.0681441590720795	Extracellular_region	4	6	-214	0.087668744104015	0.00118578236262033	0.00233353345091954
ENST00000521121.1	ENSG00000158669.11	processed_transcript	520	327.768	ENST00000521121	0	GPAT4	71.2628735760853	13894	520	0.0374262271484094	Nucleus	2	2	-160.8	0.0107526264754968	0.691431576457594	0.73889052673141
ENST00000521122.2	ENSG00000249859.13	lncRNA	1578	1385.08	ENST00000521122	0	PVT1	58.4059662744479	78313	1578	0.0201499112535594	Extracellular_region	3	4	-556	0.269390146080094	3.99960673784221e-24	4.54028913659372e-23
ENST00000521123.1	ENSG00000169499.15	processed_transcript	566	373.514	ENST00000521123	0	PLEKHA2	67.1843926212129	947	566	0.597676874340021	Extracellular_region	2	2	-269.1	-0.110692915896499	4.1582900411505e-05	9.88619421486653e-05
ENST00000521124.5	ENSG00000164270.18	retained_intron	1221	1028.08	ENST00000521124	0	HTR4	0.515049090616449	127704	1221	0.00956117271189626	Extracellular_region	5	8	-379.1	0.0559279996019485	0.03882519385455	0.0592137820150077
ENST00000521126.1	ENSG00000145934.16	retained_intron	602	409.392	ENST00000521126	0	TENM2	0	28181	602	0.0213619105070792	Extracellular_region	2	2	-206.4	0.0295740217127774	0.274887233553223	0.336861345657152
ENST00000521127.1	ENSG00000245910.9	retained_intron	560	367.549	ENST00000521127	0	SNHG6	59.0868482492167	3271	560	0.17120146744115	Mitochondria	2	2	-154.9	0.154279462642759	1.00961468603797e-08	3.47872032860556e-08
ENST00000521128.1	ENSG00000253686.2	lncRNA	2361	2168.08	ENST00000521128	0	LINC01484	6.30768716668545	9253	2361	0.255160488490219	Nucleus	2	2	-596.84	0.223184909500144	7.20168056091227e-17	4.89692159340926e-16
ENST00000521129.2	ENSG00000147316.15	protein_coding	712	519.276	ENST00000521129	0	MCPH1	63.2499010561305	144435	712	0.00492955308616333	Extracellular_region	5	8	-220.2	-0.0142978723754733	0.597644484697585	0.654102309561719
ENST00000521130.1	ENSG00000184347.15	processed_transcript	972	779.18	ENST00000521130	0	SLIT3	15.1884596402329	180907	972	0.00537292642075763	Extracellular_region	5	8	-325.7	0.124436988407314	4.00431490817821e-06	1.06710599540794e-05
ENST00000521131.1	ENSG00000254277.2	lncRNA	473	281.341	ENST00000521131	0	ENSG00000254277	0	27059	473	0.0174803207805166	Extracellular_region	3	4	-107.5	-0.0166882448788488	0.537867872511742	0.598447091135546
ENST00000521132.1	ENSG00000253301.6	lncRNA	402	212.248	ENST00000521132	0	LINC01606	0	1703	402	0.236054022313564	Extracellular_region	3	4	-132.7	0.137770410720921	3.22545483265172e-07	9.60948154988263e-07
ENST00000521133.1	ENSG00000245146.7	lncRNA	454	262.673	ENST00000521133	0	MALINC1	40.2185114552482	3164	454	0.143489254108723	Extracellular_region	2	2	-112.9	0.0471452064830169	0.0816494295042886	0.115708550144075
ENST00000521134.6	ENSG00000184156.17	protein_coding	2577	2384.08	ENST00000521134	0	KCNQ3	7.69818650179698	318283	2577	0.00809656814847164	Nucleus	15	28	-884.2	0.0719333012844418	0.00784542086109091	0.0136046995287733
ENST00000521137.1	ENSG00000105136.22	protein_coding	690	497.297	ENST00000521137	0	ZNF419	61.0630926580234	5396	690	0.127872498146775	Extracellular_region	4	6	-267.8	0.0449602885058799	0.0968306997463435	0.134734756827373
ENST00000521138.1	ENSG00000137561.5	processed_transcript	283	105.792	ENST00000521138	0	TTPA	2.94840294840294	37497	283	0.00754727044830253	Extracellular_region	2	2	-152	0.0283194031732815	0.295774772169698	0.358882978875968
ENST00000521139.1	ENSG00000253164.5	lncRNA	759	566.253	ENST00000521139	0	ENSG00000253164	26.3504751647057	22514	759	0.0337123567557964	Extracellular_region	5	8	-236.1	0.107213901692749	7.21959130294504e-05	0.000166814767794219
ENST00000521140.1	ENSG00000147439.14	retained_intron	591	398.425	ENST00000521140	0	BIN3	57.1026234721618	15101	591	0.0391364810277465	Nucleus	5	8	-190.3	-0.107171813717574	7.26721146523726e-05	0.000167851370031743
ENST00000521141.1	ENSG00000253125.1	lncRNA	1630	1437.08	ENST00000521141	0	ENSG00000253125	5.47996565932012	10690	1630	0.152478952291862	Nucleus	4	6	-594.9	-0.114150071986107	2.36471748938806e-05	5.78810797543734e-05
ENST00000521142.1	ENSG00000104324.16	protein_coding	677	484.305	ENST00000521142	0	CPQ	40.4300992763663	24048	677	0.0281520292747838	Mitochondria	2	2	-195.9	0.0848080458173029	0.00171216178340083	0.0032921020028533
ENST00000521143.1	ENSG00000253735.1	lncRNA	563	370.526	ENST00000521143	0	ENSG00000253735	0	7204	563	0.0781510272071072	Mitochondria	3	4	-115	0.0312725317080666	0.248247742236649	0.308337392651812
ENST00000521144.1	ENSG00000164951.16	protein_coding	544	351.615	ENST00000521144	0	PDP1	77.3015769074323	2622	544	0.207475209763539	Extracellular_region	2	2	-142.4	0.11634463046932	1.63875027631041e-05	4.08113974659621e-05
ENST00000521145.5	ENSG00000172748.14	protein_coding	643	450.333	ENST00000521145	0	ZNF596	39.5806788647611	13151	643	0.0488936202570147	Nucleus	6	10	-169.6	0.0391373698315061	0.14840323423494	0.196502762268754
ENST00000521146.1	ENSG00000170091.11	processed_transcript	1258	1065.08	ENST00000521146	0	NSG2	5.27478423262177	17142	1258	0.0733870026834675	Nucleus	3	4	-459.4	0.0237932926125904	0.379735492243091	0.445184877154029
ENST00000521147.2	ENSG00000249395.4	lncRNA	1120	927.08	ENST00000521147	0	CASC9	52.3807574747804	101201	1120	0.0110670843173486	Extracellular_region	3	4	-273.4	0.147190106859499	4.6850021715191e-08	1.51537801839824e-07
ENST00000521148.5	ENSG00000248858.7	lncRNA	496	304.023	ENST00000521148	0	FLJ46284	1.96850393700787	65829	496	0.00753467316836045	Extracellular_region	3	4	-136	-0.0375410444534616	0.165684046554154	0.216516782617032
ENST00000521149.2	ENSG00000253649.5	processed_transcript	252	82.087	ENST00000521149	0	PRSS51	25.4365195431012	33818	252	0.00745165296587616	Mitochondria	3	4	-63	-0.033524027587503	0.215794385557146	0.272939218988446
ENST00000521150.1	ENSG00000184347.15	retained_intron	987	794.179	ENST00000521150	0	SLIT3	21.9674725098317	70598	987	0.0139805660217003	Extracellular_region	8	14	-336.6	0.0854944962119948	0.0015692227348347	0.00303422350364458
ENST00000521151.1	ENSG00000104738.18	retained_intron	1125	932.08	ENST00000521151	0	MCM4	60.3022705622259	1962	1125	0.573394495412844	Mitochondria	2	2	-329.1	0.305124501255583	8.38509860674641e-31	1.41307276229988e-29
ENST00000521152.5	ENSG00000104205.16	protein_coding	517	324.79	ENST00000521152	0	SGK3	83.1131744259924	35692	517	0.0144850386641264	Extracellular_region	6	10	-122.3	-0.0541767528715566	0.0453659596557347	0.0682010069689906
ENST00000521153.1	ENSG00000181195.11	retained_intron	579	386.459	ENST00000521153	0	PENK	0	666	579	0.869369369369369	Extracellular_region	2	2	-237	-0.203792730670973	2.90854594605873e-14	1.60668035836689e-13
ENST00000521154.1	ENSG00000147526.20	retained_intron	560	367.549	ENST00000521154	0	TACC1	60.1755522464084	31262	560	0.0179131213613972	Extracellular_region	2	2	-179.2	0.218807407359292	2.9366697091939e-16	1.90691689139745e-15
ENST00000521155.5	ENSG00000164941.14	retained_intron	571	378.492	ENST00000521155	0	INTS8	88.6052009336723	9112	571	0.0626646180860404	Extracellular_region	6	10	-141.1	0.28855386199159	1.38244373366613e-27	1.94493301504013e-26
ENST00000521156.6	ENSG00000135297.17	protein_coding	2116	1923.08	ENST00000521156	0	MTO1	76.6450493950459	39356	2116	0.0537656265880679	Nucleus	11	20	-587	-0.145699905264441	6.41033334552343e-08	2.04553957122653e-07
ENST00000521157.5	ENSG00000158806.14	protein_coding	1484	1291.08	ENST00000521157	0	NPM2	27.3071256733985	12739	1484	0.116492660334406	Extracellular_region	9	16	-638.8	-0.114072432093315	2.39531012969443e-05	5.85910276410823e-05
ENST00000521158.5	ENSG00000078668.14	protein_coding	949	756.183	ENST00000521158	0	VDAC3	90.472488655537	13586	949	0.0698513175327543	Nucleus	11	20	-275.3	0.0516517534411362	0.05641110762019	0.0830297506291816
ENST00000521159.5	ENSG00000253552.8	lncRNA	800	607.251	ENST00000521159	0	HOXA-AS2	35.9013432369745	11755	800	0.0680561463207146	Extracellular_region	4	6	-240.9	-0.0040772878719805	0.880368797308069	0.902135842196593
ENST00000521160.5	ENSG00000145868.17	processed_transcript	590	397.427	ENST00000521160	0	FBXO38	81.0718525902467	7751	590	0.0761192104244614	Mitochondria	4	6	-161.2	0.0192764763024497	0.476712169880394	0.540513627514274
ENST00000521161.5	ENSG00000226807.7	protein_coding	613	420.371	ENST00000521161	0	MROH5	0	1849	613	0.331530557057869	Extracellular_region	3	4	-181.1	-0.108814335313653	5.61270960103477e-05	0.000131372846542323
ENST00000521162.5	ENSG00000155975.10	processed_transcript	818	625.245	ENST00000521162	0	VPS37A	74.940657415474	4168	818	0.196257197696737	Extracellular_region	3	4	-202.1	0.105874802788682	8.88889188827563e-05	0.000203079012190408
ENST00000521163.5	ENSG00000196591.12	protein_coding	557	364.567	ENST00000521163	0	HDAC2	56.7190904790393	14468	557	0.0384987558750346	Extracellular_region	4	6	-171.4	0.0545080494655462	0.044061916880348	0.0664263285014023
ENST00000521164.5	ENSG00000120899.18	protein_coding	554	361.581	ENST00000521164	0	PTK2B	54.5467802980156	94657	554	0.00585271031196848	Nucleus	4	6	-210.3	0.0965546352904264	0.000353751877023572	0.000748469156335978
ENST00000521165.1	ENSG00000204764.14	retained_intron	347	160.882	ENST00000521165	0	RANBP17	79.8547765253575	14886	347	0.023310493080747	Mitochondria	2	2	-69.2	0.268295662241362	6.18723553004219e-24	6.9437034832567e-23
ENST00000521166.5	ENSG00000176853.16	protein_coding	2706	2513.08	ENST00000521166	0	FAM91A1	85.0411269584986	42024	2706	0.0643917761279269	Mitochondria	23	44	-813.3	0.21811044212831	3.66307744206796e-16	2.35979396488176e-15
ENST00000521167.1	ENSG00000167632.18	processed_transcript	545	352.612	ENST00000521167	0	TRAPPC9	68.9260954095016	18849	545	0.028914000742745	Extracellular_region	5	8	-150.3	-0.0616057409280221	0.022836619244509	0.0364308529660253
ENST00000521168.5	ENSG00000104218.16	processed_transcript	1457	1264.08	ENST00000521168	0	CSPP1	75.1014004576365	37892	1457	0.0384513881558113	Extracellular_region	12	22	-351.94	0.123739521276998	4.53743568657639e-06	1.20196909726391e-05
ENST00000521169.5	ENSG00000146530.15	nonsense_mediated_decay	4700	4507.08	ENST00000521169	0	VWDE	58.7481792090067	73024	4700	0.0643624014022787	Extracellular_region	26	50	-1414.7	-0.0123612360306736	0.648177064640469	0.700238255424013
ENST00000521170.5	ENSG00000104221.13	protein_coding	550	357.597	ENST00000521170	0	BRF2	53.8193481299047	2905	550	0.189328743545611	Nucleus	4	6	-216.7	-0.088775892503624	0.00102568292607578	0.00203624022719623
ENST00000521172.1	ENSG00000169398.19	processed_transcript	507	314.892	ENST00000521172	0	PTK2	62.764427352804	19213	507	0.026388382865768	Mitochondria	6	10	-125.3	0.0983517723350211	0.000273494353555041	0.000587650903614017
ENST00000521173.5	ENSG00000169045.17	protein_coding	831	638.231	ENST00000521173	0	HNRNPH1	94.7614037803251	4091	831	0.20312881935957	Extracellular_region	8	14	-249	0.0565014663087101	0.0368652751626962	0.0564647408200465
ENST00000521174.5	ENSG00000155508.14	processed_transcript	485	293.166	ENST00000521174	0	CNOT8	12.1113243020197	5668	485	0.0855681016231475	Extracellular_region	3	4	-220.8	0.0570842811765776	0.0349602903124165	0.0537956481579709
ENST00000521175.2	ENSG00000147316.15	processed_transcript	1712	1519.08	ENST00000521175	0	MCPH1	59.8464714545938	184571	1712	0.00927556333335139	Nucleus	7	12	-493.3	0.0954063356814033	0.000416033706711391	0.000871754957143499
ENST00000521176.1	ENSG00000104427.12	processed_transcript	546	353.609	ENST00000521176	0	ZC2HC1A	87.2703545132271	31377	546	0.0174012811932307	Extracellular_region	5	8	-126.8	0.20676547395032	1.20355989442736e-14	6.86105207513552e-14
ENST00000521177.1	ENSG00000003987.14	retained_intron	506	313.906	ENST00000521177	0	MTMR7	17.3177172754448	40534	506	0.0124833473133666	Extracellular_region	2	2	-217.4	0.00922742014674512	0.733396954158589	0.776171803238431
ENST00000521178.5	ENSG00000108852.16	protein_coding	545	352.612	ENST00000521178	0	MPP2	30.8056168920472	24558	545	0.0221923609414447	Extracellular_region	6	10	-219	-0.0333980997139016	0.217524794354223	0.274802904450764
ENST00000521179.5	ENSG00000175106.17	nonsense_mediated_decay	591	398.425	ENST00000521179	0	TVP23C	71.1654613115994	25440	591	0.0232311320754717	Nucleus	6	10	-176.7	0.0467930404780474	0.0839570109946532	0.118651440303497
ENST00000521180.5	ENSG00000008513.16	protein_coding	6951	6758.08	ENST00000521180	0	ST3GAL1	62.9379117463869	117073	6951	0.0593732115859336	Nucleus	9	16	-2549.6	-0.0353614056415847	0.191664592064839	0.246063401789653
ENST00000521182.5	ENSG00000160932.11	protein_coding	1079	886.08	ENST00000521182	0	LY6E	48.2466996068076	3864	1079	0.279244306418219	Extracellular_region	4	6	-473.4	0.0375117364579992	0.166014885424645	0.216899077046279
ENST00000521183.1	ENSG00000253546.1	IG_V_pseudogene	211	55.013	ENST00000521183	1	IGLVVI-22-1	0	211	211	1	Extracellular_region	1	0	-64.2	0.0462105315437936	0.0878894357317746	0.123591378856895
ENST00000521184.1	ENSG00000158669.11	processed_transcript	572	379.488	ENST00000521184	0	GPAT4	54.4497472939574	21428	572	0.026694045174538	Nucleus	2	2	-179.7	0.0203538530000236	0.452423721825546	0.516994117729382
ENST00000521185.5	ENSG00000186918.14	protein_coding	584	391.442	ENST00000521185	0	ZNF395	46.1971547275996	26737	584	0.0218423906945431	Extracellular_region	4	6	-269.9	0.0666786101437668	0.0137400996354351	0.0228399238540733
ENST00000521187.1	ENSG00000112769.20	retained_intron	2725	2532.08	ENST00000521187	0	LAMA4	5.22263974440038	7873	2725	0.346119649434777	Extracellular_region	3	4	-730.8	0.207976115487669	8.37001418730744e-15	4.83309525797076e-14
ENST00000521188.1	ENSG00000253844.1	lncRNA	672	479.308	ENST00000521188	0	ENSG00000253844	3.82902274484859	61517	672	0.0109238096786254	Nucleus	2	2	-209.9	0.0855011926491614	0.00156788406272546	0.00303182764554227
ENST00000521189.1	ENSG00000177182.11	retained_intron	2532	2339.08	ENST00000521189	0	CLVS1	21.9090577718809	90396	2532	0.0280100889419886	Extracellular_region	3	4	-692.4	0.164137356561529	1.06026369441736e-09	3.9960857040185e-09
ENST00000521190.5	ENSG00000164609.10	retained_intron	577	384.466	ENST00000521190	0	SLU7	67.8712278762387	5280	577	0.109280303030303	Extracellular_region	4	6	-147.7	0.217679416956269	4.19803234751094e-16	2.69160154706497e-15
ENST00000521192.2	ENSG00000233170.4	processed_pseudogene	667	474.309	ENST00000521192	1	ENSG00000233170	16.4246550755414	667	667	1	Nucleus	1	0	-192.2	-0.065837924756056	0.0149803714199534	0.0247267509304098
ENST00000521193.5	ENSG00000184428.13	protein_coding	1960	1767.08	ENST00000521193	0	TOP1MT	55.9796400719681	50569	1960	0.0387589234511262	Nucleus	15	28	-748.9	-0.0481573617821594	0.0753021897331336	0.107665313793973
ENST00000521195.1	ENSG00000164930.12	nonsense_mediated_decay	2682	2489.08	ENST00000521195	0	FZD6	84.0583056677884	31833	2682	0.0842521911224201	Extracellular_region	7	12	-751	0.0143841837210842	0.595434505875186	0.65202933837976
ENST00000521197.5	ENSG00000254369.6	lncRNA	687	494.299	ENST00000521197	0	HOXA-AS3	25.3044381539006	12334	687	0.0556996919085455	Nucleus	3	4	-246.3	-0.119739769481541	9.17270954823939e-06	2.34967826758419e-05
ENST00000521198.7	ENSG00000104205.16	protein_coding	4106	3913.08	ENST00000521198	1	SGK3	71.9550145724402	149242	4106	0.0275123624716903	Extracellular_region	17	32	-1054.4	-0.223679535886078	6.13256993819128e-17	4.19055217491417e-16
ENST00000521199.1	ENSG00000253901.1	lncRNA	564	371.521	ENST00000521199	0	ENSG00000253901	2.30418099609239	364696	564	0.00154649351788887	Mitochondria	4	6	-154.5	0.0162242842353772	0.549232133606017	0.609123916622844
ENST00000521201.1	ENSG00000254328.1	processed_pseudogene	182	38.87	ENST00000521201	1	ENSG00000254328	11.6582188908083	519	182	0.350674373795761	Extracellular_region	2	2	-40.2	-0.056407733199836	0.0371797487694172	0.0569034584026102
ENST00000521202.2	ENSG00000174371.17	protein_coding	628	435.353	ENST00000521202	0	EXO1	87.631543951046	10555	628	0.0594978683088584	Nucleus	3	4	-165.5	0.411334998311778	7.19413348239848e-57	3.70635608441291e-55
ENST00000521203.1	ENSG00000253197.5	lncRNA	561	368.541	ENST00000521203	0	ENSG00000253197	60.3164060351607	58308	561	0.00962132125951842	Mitochondria	6	10	-145.2	0.109115941708944	5.35055888684423e-05	0.000125559073818349
ENST00000521204.1	ENSG00000253256.1	lncRNA	638	445.338	ENST00000521204	1	ENSG00000253256	7.29075132212219	38876	638	0.0164111534108447	Extracellular_region	3	4	-172.1	0.040746062869618	0.132415130587107	0.177735094673594
ENST00000521205.1	ENSG00000253292.1	processed_pseudogene	835	642.23	ENST00000521205	1	MIOXP1	0	835	835	1	Nucleus	1	0	-317.6	0.0472223932053551	0.0811505914374128	0.115084846112565
ENST00000521206.5	ENSG00000133710.16	protein_coding	492	300.065	ENST00000521206	0	SPINK5	61.9419768770748	46519	492	0.010576323652701	Extracellular_region	5	8	-123.7	0.1892683289064	1.78791461112565e-12	8.54772636215946e-12
ENST00000521207.1	ENSG00000253716.7	lncRNA	429	238.303	ENST00000521207	0	MINCR	44.3748713797464	585	429	0.733333333333333	Extracellular_region	2	2	-114.6	0.0615060061292172	0.0230584393023812	0.0367539011142991
ENST00000521208.5	ENSG00000181790.12	nonsense_mediated_decay	5903	5710.08	ENST00000521208	0	ADGRB1	14.2088172706835	95328	5903	0.0619230446458543	Extracellular_region	30	58	-2904.5	0.0127710389939399	0.637337575144635	0.690359507588271
ENST00000521209.6	ENSG00000175806.15	protein_coding	814	621.246	ENST00000521209	0	MSRA	34.5927259553117	191948	814	0.00424073186488007	Extracellular_region	4	6	-211.9	0.125526846349304	3.28946004986507e-06	8.85011097808909e-06
ENST00000521210.5	ENSG00000040341.18	protein_coding	1950	1757.08	ENST00000521210	0	STAU2	73.9101923444766	325629	1950	0.00598841012317699	Mitochondria	14	26	-515.7	0.0545780341019901	0.0437905267857806	0.0660584916727656
ENST00000521211.1	ENSG00000180694.14	processed_transcript	488	296.118	ENST00000521211	0	TMEM64	3.22807317042199	107645	488	0.00453342003808816	Nucleus	4	6	-142.5	0.0679757133735744	0.0120039065387361	0.0201686400491565
ENST00000521214.5	ENSG00000164808.17	processed_transcript	3577	3384.08	ENST00000521214	0	SPIDR	69.7348688728163	459079	3577	0.00779168726951135	Nucleus	21	40	-1169.6	0.0180818755113948	0.504456754400624	0.566935054920733
ENST00000521215.2	ENSG00000254055.2	lncRNA	1588	1395.08	ENST00000521215	1	ENSG00000254055	0	17569	1588	0.0903864761796346	Extracellular_region	4	6	-388.6	0.00261917570887059	0.92298105214762	0.937361073460923
ENST00000521216.5	ENSG00000113558.19	protein_coding	899	706.205	ENST00000521216	0	SKP1	82.7993229846544	19529	899	0.0460341031286804	Mitochondria	6	10	-224.3	-0.274223756812808	5.68453557016384e-25	6.82791926972908e-24
ENST00000521218.2	ENSG00000254153.2	lncRNA	704	511.284	ENST00000521218	0	ENSG00000254153	12.8108896055976	4623	704	0.152282067921263	Extracellular_region	3	4	-211.1	-0.221162911979251	1.38358682225703e-16	9.20567953693998e-16
ENST00000521219.2	ENSG00000253528.2	processed_pseudogene	281	104.208	ENST00000521219	1	ENSG00000253528	22.9774825317112	281	281	1	Extracellular_region	1	0	-84.2	0.189286791848403	1.77893677060149e-12	8.50697582141444e-12
ENST00000521220.1	ENSG00000147419.19	retained_intron	613	420.371	ENST00000521220	0	CCDC25	56.8816988879044	12398	613	0.0494434586223584	Extracellular_region	3	4	-129.4	-0.0481072115072535	0.0756069167381834	0.108058499604839
ENST00000521221.6	ENSG00000253205.6	lncRNA	1796	1603.08	ENST00000521221	0	ENSG00000253205	0.589970501474926	33126	1796	0.0542172311779267	Extracellular_region	4	6	-422.9	0.0305522264769017	0.259316159385973	0.32024423985753
ENST00000521222.5	ENSG00000164953.17	nonsense_mediated_decay	564	371.521	ENST00000521222	0	TMEM67	77.9749484502014	10553	564	0.0534445181464986	Extracellular_region	5	8	-175.7	0.0994186347085897	0.000234275206582288	0.00050751014369755
ENST00000521223.5	ENSG00000153310.20	processed_transcript	587	394.433	ENST00000521223	0	CYRIB	54.2960938672346	160756	587	0.00365149667819553	Nucleus	8	14	-175.8	0.00802521784012526	0.767052848651594	0.805750414238452
ENST00000521224.1	ENSG00000254347.1	lncRNA	252	82.087	ENST00000521224	1	ENSG00000254347	40.8007074769516	8662	252	0.029092588316786	Extracellular_region	2	2	-51.8	0.104380335746494	0.000111796463065057	0.000252334696807076
ENST00000521225.3	ENSG00000104365.16	processed_transcript	260	87.988	ENST00000521225	0	IKBKB	76.5983379193662	3894	260	0.0667693888032871	Nucleus	3	4	-68.6	-0.0678937840254343	0.0121075276115416	0.0203280154069752
ENST00000521226.2	ENSG00000168078.10	protein_coding	748	555.259	ENST00000521226	0	PBK	83.6356217319731	17206	748	0.0434732070208067	Extracellular_region	6	10	-201.8	0.134052704148215	6.67420677755139e-07	1.92733123539287e-06
ENST00000521227.1	ENSG00000186687.16	processed_transcript	285	107.388	ENST00000521227	0	LYRM7	79.5845998299995	1062	285	0.268361581920904	Extracellular_region	2	2	-66.6	-0.0902246905540771	0.000846308967048488	0.00169958990198642
ENST00000521228.6	ENSG00000159398.16	nonsense_mediated_decay	2188	1995.08	ENST00000521228	0	CES5A	0	79273	2188	0.0276008224742346	Nucleus	13	24	-700.1	0.0633985510821998	0.0191536051503789	0.0309962163648242
ENST00000521229.5	ENSG00000167904.16	protein_coding	2400	2207.08	ENST00000521229	0	TMEM68	65.201800890194	12595	2400	0.19055180627233	Extracellular_region	3	4	-593.4	0.158471112131889	3.93910938647772e-09	1.40973320009156e-08
ENST00000521230.5	ENSG00000248858.7	lncRNA	407	217.027	ENST00000521230	0	FLJ46284	0.396825396825397	58801	407	0.00692165099233006	Extracellular_region	3	4	-106.2	0.0838851423421189	0.00192320845848919	0.00367082748729783
ENST00000521231.1	ENSG00000254369.6	lncRNA	621	428.357	ENST00000521231	0	HOXA-AS3	23.7648802303264	5221	621	0.118942731277533	Nucleus	3	4	-225.8	-0.00861002881792898	0.75062164464882	0.791241098489678
ENST00000521232.1	ENSG00000104549.12	protein_coding	711	518.277	ENST00000521232	0	SQLE	61.9015172570177	7164	711	0.0992462311557789	Mitochondria	4	6	-219.1	0.136420072517706	4.20986414306003e-07	1.24003050947477e-06
ENST00000521233.1	ENSG00000196591.12	retained_intron	733	540.261	ENST00000521233	0	HDAC2	57.5766256875717	12710	733	0.0576711250983478	Extracellular_region	3	4	-203.5	0.0919832789283609	0.000667705028008494	0.00135973703810562
ENST00000521234.1	ENSG00000133740.11	retained_intron	641	448.334	ENST00000521234	0	E2F5	49.3513285547945	1478	641	0.433694181326116	Mitochondria	2	2	-153.9	0.366230542391447	1.39512059103959e-44	4.50424383741831e-43
ENST00000521235.1	ENSG00000070718.12	processed_transcript	189	42.52	ENST00000521235	0	AP3M2	34.3604505575583	1518	189	0.124505928853755	Extracellular_region	3	4	-70.3	-0.00156110007489196	0.954048567907206	0.96275375852471
ENST00000521236.1	ENSG00000147465.12	protein_coding	402	212.248	ENST00000521236	0	STAR	11.2957093976159	2756	402	0.145863570391872	Extracellular_region	4	6	-155.2	0.0311387396126541	0.250278260281811	0.310591698963971
ENST00000521237.1	ENSG00000253155.1	processed_pseudogene	435	244.124	ENST00000521237	1	ENSG00000253155	0	435	435	1	Extracellular_region	1	0	-93.1	0.0569612521394038	0.0353552777824122	0.0543498684107349
ENST00000521238.2	ENSG00000172748.14	processed_transcript	562	369.533	ENST00000521238	0	ZNF596	37.2704675670945	10315	562	0.0544837615123606	Nucleus	3	4	-191	-0.070667016397068	0.00900851936174644	0.0154672109129751
ENST00000521239.1	ENSG00000140396.13	retained_intron	563	370.526	ENST00000521239	0	NCOA2	74.9336309159171	2139	563	0.263207106124357	Extracellular_region	3	4	-155	0.257141444766402	4.70845812723317e-22	4.65325670068672e-21
ENST00000521240.1	ENSG00000135299.17	retained_intron	534	341.671	ENST00000521240	0	ANKRD6	43.838604944434	1728	534	0.309027777777778	Nucleus	2	2	-146.2	0.0532260844752754	0.0492895914343743	0.0735254444930668
ENST00000521241.6	ENSG00000076554.16	nonsense_mediated_decay	723	530.263	ENST00000521241	0	TPD52	61.8121289285875	133357	723	0.00542153767706232	Nucleus	9	16	-229.7	0.0930634785572841	0.000576069898250666	0.00118328015444272
ENST00000521242.1	ENSG00000253230.10	lncRNA	716	523.273	ENST00000521242	0	MIR124-1HG	0	1906	716	0.375655823714586	Extracellular_region	4	6	-258.2	0.0824802814876871	0.00229059033138433	0.00432395998722848
ENST00000521243.5	ENSG00000164756.13	protein_coding	1393	1200.08	ENST00000521243	0	SLC30A8	23.1713608675309	222519	1393	0.00626013958358612	Extracellular_region	10	18	-443.3	0.0349018645963832	0.197505081525796	0.252596196815718
ENST00000521244.1	ENSG00000213057.5	lncRNA	2577	2384.08	ENST00000521244	1	C1orf220	41.3346493373194	6094	2577	0.422874958976042	Nucleus	3	4	-851.1	0.179626866505944	2.31176809454012e-11	1.0075472839119e-10
ENST00000521245.2	ENSG00000253279.6	lncRNA	2946	2753.08	ENST00000521245	1	LINC02209	5.34183910638637	32201	2946	0.0914878419924847	Mitochondria	3	4	-959.8	0.0806264804728992	0.00287361887824305	0.00534577403588273
ENST00000521246.2	ENSG00000236939.3	lncRNA	469	277.402	ENST00000521246	0	BAALC-AS2	13.3640913094812	8558	469	0.0548025239541949	Extracellular_region	2	2	-171.8	0.203235721973557	3.42631473818889e-14	1.88325513915607e-13
ENST00000521247.6	ENSG00000066855.16	protein_coding	798	605.251	ENST00000521247	0	MTFR1	62.8534416124163	64217	798	0.0124266160051077	Extracellular_region	4	6	-186.7	0.201102870457286	6.38820646703127e-14	3.43442604336305e-13
ENST00000521248.5	ENSG00000086589.12	retained_intron	660	467.316	ENST00000521248	0	RBM22	77.4895342537695	4483	660	0.147222841846977	Extracellular_region	5	8	-199.8	0.0484190206633432	0.0737284834987628	0.105652214909072
ENST00000521249.1	ENSG00000080823.23	retained_intron	3809	3616.08	ENST00000521249	0	MOK	35.5256282105607	3899	3809	0.976917158245704	Nucleus	2	2	-1412.8	0.200911759646922	6.75265857394768e-14	3.62308421681917e-13
ENST00000521250.5	ENSG00000169398.19	nonsense_mediated_decay	592	399.422	ENST00000521250	0	PTK2	91.0467331130531	99607	592	0.00594335739456062	Extracellular_region	7	12	-191	-0.0208810427797996	0.440798026731655	0.505754850334208
ENST00000521251.1	ENSG00000253172.1	lncRNA	496	304.023	ENST00000521251	1	ENSG00000253172	1.6579272678989	878	496	0.564920273348519	Extracellular_region	2	2	-163.9	0.138468546403387	2.80769787757596e-07	8.41459372898941e-07
ENST00000521252.1	ENSG00000253961.1	lncRNA	296	116.36	ENST00000521252	0	ENSG00000253961	48.0122695442643	9795	296	0.0302194997447677	Extracellular_region	2	2	-68.8	0.0896207210029532	0.000917227140825757	0.00183328745050957
ENST00000521253.1	ENSG00000104228.13	protein_coding	1215	1022.08	ENST00000521253	0	TRIM35	51.6676758021435	23538	1215	0.0516186591893959	Extracellular_region	4	6	-532.9	-0.223575807172554	6.34296531536472e-17	4.33031141011461e-16
ENST00000521254.1	ENSG00000104765.16	processed_transcript	502	309.952	ENST00000521254	0	BNIP3L	81.0066629912895	14903	502	0.0336844930550896	Nucleus	4	6	-143.5	-0.0533379233246138	0.0488137236579613	0.072885346676988
ENST00000521255.5	ENSG00000253309.7	protein_coding	1439	1246.08	ENST00000521255	0	SERPINE3	33.5813084890882	21070	1439	0.068296155671571	Extracellular_region	7	12	-455.4	0.0300885044813494	0.26661993806688	0.328127612743848
ENST00000521256.1	ENSG00000214548.18	lncRNA	505	312.919	ENST00000521256	0	MEG3	0	3398	505	0.14861683343143	Extracellular_region	2	2	-197.5	0.139735048062462	2.17926259970369e-07	6.60384495947786e-07
ENST00000521257.1	ENSG00000253665.1	lncRNA	739	546.26	ENST00000521257	0	LINC02866	3.10606060606062	12818	739	0.0576533000468092	Extracellular_region	3	4	-216.8	0.076102749565567	0.00490527245436759	0.00879542557436437
ENST00000521258.1	ENSG00000253607.1	lncRNA	625	432.354	ENST00000521258	1	ENSG00000253607	44.6348628266653	28192	625	0.0221694097616345	Extracellular_region	2	2	-144.4	0.218732780193493	3.00710765474433e-16	1.95104285138548e-15
ENST00000521259.1	ENSG00000254088.1	processed_pseudogene	1471	1278.08	ENST00000521259	1	SLC2A3P4	64.5324532684314	1471	1471	1	Extracellular_region	1	0	-451.7	0.330585282719382	3.62410795437811e-36	8.03736120788322e-35
ENST00000521260.2	ENSG00000181163.14	retained_intron	1571	1378.08	ENST00000521260	0	NPM1	74.6883809990758	23022	1571	0.0682390756667535	Extracellular_region	10	18	-404.9	0.361718557573457	1.86428730010273e-43	5.74480261269541e-42
ENST00000521261.1	ENSG00000104738.18	retained_intron	1342	1149.08	ENST00000521261	0	MCM4	40.3447380062016	2094	1342	0.640878701050621	Mitochondria	2	2	-347.6	0.472045383978198	1.11532300671125e-76	1.01690650373417e-74
ENST00000521262.5	ENSG00000008988.11	protein_coding	650	457.326	ENST00000521262	0	RPS20	51.4957978907511	1457	650	0.446122168840082	Extracellular_region	4	6	-225.1	-0.143373254684418	1.03934348373888e-07	3.24890392311875e-07
ENST00000521263.1	ENSG00000119280.17	retained_intron	996	803.179	ENST00000521263	0	C1orf198	0	1128	996	0.882978723404255	Nucleus	2	2	-469.4	-0.094894606634604	0.00044696199235451	0.000932222544471161
ENST00000521264.5	ENSG00000177556.12	protein_coding	4341	4148.08	ENST00000521264	0	ATOX1	42.4418060800086	10111	4341	0.429334388289981	Nucleus	3	4	-1329.4	0.264359631050265	2.92202742363131e-23	3.12793081540377e-22
ENST00000521265.5	ENSG00000133872.14	protein_coding	1741	1548.08	ENST00000521265	0	SARAF	67.324832853759	19823	1741	0.0878272713514604	Extracellular_region	6	10	-504.6	-0.124220986530917	4.16265322168675e-06	1.10706028364158e-05
ENST00000521266.1	ENSG00000145860.12	processed_transcript	551	358.592	ENST00000521266	0	RNF145	89.8719046645348	12558	551	0.0438764134416308	Nucleus	5	8	-155.8	-0.0852479250816755	0.00161925244308441	0.00312483194038424
ENST00000521267.5	ENSG00000206573.10	lncRNA	851	658.227	ENST00000521267	0	THUMPD3-AS1	81.1367323804842	7246	851	0.117444107093569	Mitochondria	4	6	-261.9	-0.0607257999738819	0.0248591130436791	0.0393805025605947
ENST00000521268.6	ENSG00000184672.12	protein_coding	2983	2790.08	ENST00000521268	1	RALYL	49.3566643318191	738571	2983	0.00403888048677785	Extracellular_region	9	16	-789.4	0.264043306938483	3.30656300630753e-23	3.52484392860179e-22
ENST00000521269.1	ENSG00000253994.1	processed_pseudogene	501	308.964	ENST00000521269	1	NDUFB9P3	0	501	501	1	Extracellular_region	1	0	-169	0.0712606058711275	0.0084454004957952	0.0145696978559796
ENST00000521270.5	ENSG00000172748.14	protein_coding	581	388.454	ENST00000521270	0	ZNF596	36.1238632160575	10564	581	0.0549981067777357	Nucleus	4	6	-192	0.0321478220004486	0.235247705068378	0.294162001175861
ENST00000521272.5	ENSG00000120963.12	protein_coding	732	539.261	ENST00000521272	0	ZNF706	53.1253279149603	6523	732	0.112218304461138	Extracellular_region	6	10	-252.6	0.217147416030795	4.96525146696896e-16	3.16509437494089e-15
ENST00000521273.1	ENSG00000215492.6	processed_pseudogene	963	770.182	ENST00000521273	1	HNRNPA1P7	45.7571166003119	963	963	1	Nucleus	1	0	-292.9	0.063749095308775	0.0184974727555346	0.0300171787862285
ENST00000521274.1	ENSG00000253879.2	lncRNA	515	322.81	ENST00000521274	0	ENSG00000253879	0.0778816199376947	12372	515	0.0416262528289686	Extracellular_region	3	4	-129.4	0.0449003669523057	0.0972768457926825	0.135282114797349
ENST00000521275.5	ENSG00000047249.18	protein_coding	403	213.199	ENST00000521275	0	ATP6V1H	80.8537944093369	13574	403	0.0296891115367615	Mitochondria	4	6	-106.6	0.0663921206217027	0.0141521896344943	0.0234704645329604
ENST00000521276.3	ENSG00000254324.3	miRNA	90	7.656	ENST00000521276	1	MIR151A	7.99294010178128	90	90	1	Extracellular_region	1	0	-45.9	-0.0101948308078979	0.706677544843859	0.752419441486188
ENST00000521277.5	ENSG00000183137.15	protein_coding	3832	3639.08	ENST00000521277	0	CEP57L1	60.8725492216516	63379	3832	0.0604616671137127	Extracellular_region	8	14	-975.7	0.215381628856069	8.6402168028423e-16	5.40158723169766e-15
ENST00000521278.5	ENSG00000170091.11	protein_coding	568	375.504	ENST00000521278	0	NSG2	9.27269809761667	61373	568	0.00925488406954198	Extracellular_region	5	8	-181	0.0480061730765431	0.0762239073569266	0.108845771345289
ENST00000521279.1	ENSG00000145692.15	retained_intron	711	518.277	ENST00000521279	0	BHMT	12.153747271073	6917	711	0.102790226977013	Nucleus	3	4	-228.8	0.176718282858921	4.87034106762138e-11	2.06263852414466e-10
ENST00000521280.5	ENSG00000070718.12	protein_coding	966	773.181	ENST00000521280	0	AP3M2	85.84882436278	15938	966	0.0606098632199774	Nucleus	8	14	-290.3	0.0741501155307842	0.00612884729512518	0.0108165455987733
ENST00000521281.1	ENSG00000236279.7	protein_coding	324	140.275	ENST00000521281	0	CLEC2L	5.96231438693818	20169	324	0.0160642570281124	Extracellular_region	4	6	-131.3	0.0361687554261159	0.181712692426894	0.234909246634041
ENST00000521282.1	ENSG00000156735.11	processed_transcript	530	337.688	ENST00000521282	0	BAG4	66.9925433223591	31209	530	0.0169822807523471	Extracellular_region	4	6	-187.2	0.183936636110594	7.48963047512355e-12	3.39960709617035e-11
ENST00000521283.1	ENSG00000104228.13	protein_coding	619	426.362	ENST00000521283	0	TRIM35	72.7305791285039	8327	619	0.0743364957367599	Nucleus	5	8	-205.2	-0.267417305341783	8.76851626556558e-24	9.73071558290933e-23
ENST00000521284.1	ENSG00000134020.8	processed_transcript	475	283.313	ENST00000521284	0	PEBP4	27.6242342975897	126264	475	0.00376195906988532	Extracellular_region	5	8	-159.1	-0.151529502000196	1.84671036310129e-08	6.2050721796465e-08
ENST00000521285.1	ENSG00000234284.7	protein_coding	690	497.297	ENST00000521285	0	ZNF879	9.39033536196207	3125	690	0.2208	Extracellular_region	2	2	-243.4	0.0417874048708006	0.122798464728425	0.166307969582432
ENST00000521286.1	ENSG00000176731.12	retained_intron	759	566.253	ENST00000521286	0	RBIS	76.6985184817643	1704	759	0.445422535211268	Nucleus	2	2	-221.5	0.185008236067891	5.63505602810166e-12	2.58585044201927e-11
ENST00000521287.5	ENSG00000104231.11	protein_coding	772	579.252	ENST00000521287	0	ZFAND1	89.6899086851283	18614	772	0.0414741592349844	Mitochondria	7	12	-193.6	0.206363043061593	1.35733498234213e-14	7.70430359130079e-14
ENST00000521288.2	ENSG00000198585.12	protein_coding	6108	5915.08	ENST00000521288	1	NUDT16	66.2375315080954	7057	6108	0.865523593595012	Nucleus	3	4	-2032.3	-0.204630352657677	2.27139700397742e-14	1.26522320168258e-13
ENST00000521289.5	ENSG00000008988.11	retained_intron	737	544.26	ENST00000521289	0	RPS20	37.246257464753	1380	737	0.534057971014493	Extracellular_region	3	4	-216	0.197880528529691	1.61602321904068e-13	8.40653103826117e-13
ENST00000521290.5	ENSG00000070501.12	protein_coding	863	670.218	ENST00000521290	0	POLB	86.2570707350423	22770	863	0.0379007465963988	Extracellular_region	10	18	-240.3	0.110619310233168	4.20782302893095e-05	9.99751558608946e-05
ENST00000521291.5	ENSG00000156482.11	protein_coding	575	382.475	ENST00000521291	0	RPL30	68.6648000346618	3794	575	0.151555086979441	Extracellular_region	4	6	-166.8	-0.0987131361867008	0.000259568995185803	0.000559343588495074
ENST00000521292.2	ENSG00000253563.2	lncRNA	1775	1582.08	ENST00000521292	0	NKX2-1-AS1	21.746044627169	3739	1775	0.474725862530088	Extracellular_region	2	2	-654.9	0.34617093434388	1.03199174759498e-39	2.71288840979655e-38
ENST00000521293.5	ENSG00000040341.18	processed_transcript	552	359.588	ENST00000521293	0	STAU2	81.2547361942656	132950	552	0.00415193681835276	Extracellular_region	5	8	-137	0.0661603674239763	0.0144934778042771	0.0239902339010066
ENST00000521294.1	ENSG00000253664.1	lncRNA	519	326.776	ENST00000521294	1	ENSG00000253664	0	63431	519	0.00818211915309549	Mitochondria	2	2	-131.7	0.026991157398198	0.319016624942872	0.383230670558454
ENST00000521295.1	ENSG00000253618.1	lncRNA	401	211.297	ENST00000521295	0	GRPEL2-AS1	44.0311229600817	9527	401	0.0420908995486512	Nucleus	2	2	-121	0.303797403353195	1.5451925022478e-30	2.56703609846669e-29
ENST00000521296.5	ENSG00000176194.18	processed_transcript	1202	1009.08	ENST00000521296	0	CIDEA	2.04545454545455	22894	1202	0.0525028391718354	Extracellular_region	5	8	-513.3	-0.0646538101209151	0.0168940710886795	0.027616915766385
ENST00000521297.2	ENSG00000104408.11	protein_coding	1158	965.08	ENST00000521297	0	EIF3E	67.7781122188813	46977	1158	0.0246503608148669	Extracellular_region	10	18	-277.7	0.311210861162969	4.878443657004e-32	8.79908355972331e-31
ENST00000521298.2	ENSG00000253252.2	lncRNA	328	143.807	ENST00000521298	0	ENSG00000253252	0	2269	328	0.144557073600705	Extracellular_region	2	2	-94.2	-0.0116649451621962	0.666765210350311	0.716938638876327
ENST00000521299.5	ENSG00000161010.16	nonsense_mediated_decay	868	675.216	ENST00000521299	0	MRNIP	75.6873487337089	21318	868	0.0407167651749695	Extracellular_region	6	10	-329.7	-0.197930164729854	1.59327438353183e-13	8.29191143941295e-13
ENST00000521300.1	ENSG00000164591.14	retained_intron	665	472.31	ENST00000521300	0	MYOZ3	12.4805092836658	5300	665	0.125471698113208	Extracellular_region	3	4	-288.6	-0.0409692409582309	0.130306529027705	0.175233190059561
ENST00000521301.5	ENSG00000158941.17	protein_coding	337	151.843	ENST00000521301	0	CCAR2	80.1665506636551	1913	337	0.176163094615787	Extracellular_region	4	6	-113.3	0.151098725421833	2.0279381799132e-08	6.78797367766838e-08
ENST00000521302.5	ENSG00000155926.14	protein_coding	586	393.435	ENST00000521302	0	SLA	3.67620517693686	51775	586	0.0113182037662965	Nucleus	5	8	-201.9	-0.013874079249506	0.608549197264689	0.66408231791163
ENST00000521303.5	ENSG00000130227.17	protein_coding	569	376.5	ENST00000521303	0	XPO7	88.472505325439	54949	569	0.0103550565069428	Nucleus	6	10	-135.5	0.191195568535081	1.05424455477477e-12	5.13095119324878e-12
ENST00000521304.1	ENSG00000253998.3	IG_V_pseudogene	372	183.93	ENST00000521304	1	IGKV2-29	0	739	372	0.503382949932341	Extracellular_region	2	2	-124.6	0.000205146378874107	0.993958176401404	0.995220944886607
ENST00000521305.5	ENSG00000161013.17	processed_transcript	1213	1020.08	ENST00000521305	0	MGAT4B	44.8064851916909	3293	1213	0.36835712116611	Extracellular_region	7	12	-546.1	0.188706167377898	2.08357163987383e-12	9.91043525449439e-12
ENST00000521306.1	ENSG00000254310.1	processed_pseudogene	278	101.803	ENST00000521306	1	ENSG00000254310	0	278	278	1	Nucleus	1	0	-65	0.0179378314388547	0.507858712096237	0.570213646913364
ENST00000521307.1	ENSG00000253177.2	lncRNA	866	673.217	ENST00000521307	0	ENSG00000253177	0	10707	866	0.0808816661996825	Extracellular_region	2	2	-202	0.06242027717895	0.0210933080035602	0.033857595514204
ENST00000521308.5	ENSG00000198624.13	processed_transcript	3323	3130.08	ENST00000521308	0	CCDC69	24.5748382701435	43042	3323	0.0772036615398913	Extracellular_region	8	14	-1276.3	-0.156887479111919	5.63785866158351e-09	1.98811664887647e-08
ENST00000521309.5	ENSG00000164924.18	protein_coding	1399	1206.08	ENST00000521309	0	YWHAZ	65.6074461418708	32191	1399	0.043459351992793	Extracellular_region	5	8	-354.9	0.0529636374780294	0.0504215729060261	0.0750352350279105
ENST00000521310.5	ENSG00000189376.12	processed_transcript	948	755.183	ENST00000521310	0	C8orf76	83.1452525359114	14847	948	0.0638512830874924	Extracellular_region	5	8	-292.6	-0.0885244011909301	0.00106018844085856	0.00210056422531792
ENST00000521311.1	ENSG00000156735.11	protein_coding	719	526.269	ENST00000521311	0	BAG4	53.5127256154442	1965	719	0.365903307888041	Extracellular_region	2	2	-182.6	0.153702223930114	1.14707314104747e-08	3.93132089889008e-08
ENST00000521312.1	ENSG00000104517.13	retained_intron	560	367.549	ENST00000521312	0	UBR5	73.2091659908861	2228	560	0.251346499102334	Mitochondria	2	2	-137	0.240997711287677	1.73049524957387e-19	1.42765418416604e-18
ENST00000521313.1	ENSG00000231942.3	processed_pseudogene	955	762.183	ENST00000521313	1	HNRNPA1P36	61.6669888681648	955	955	1	Extracellular_region	1	0	-290.8	0.190800549697799	1.17532594749974e-12	5.70050991457167e-12
ENST00000521314.5	ENSG00000102878.18	nonsense_mediated_decay	1555	1362.08	ENST00000521314	0	HSF4	40.0099109705911	5159	1555	0.30141500290754	Extracellular_region	12	22	-741.6	0.0184128428707853	0.496685847708558	0.559650589354251
ENST00000521315.5	ENSG00000168484.13	protein_coding	1046	853.08	ENST00000521315	0	SFTPC	0	2683	1046	0.389862094670145	Extracellular_region	5	8	-447.9	0.18995318123406	1.48286953187846e-12	7.1343138798035e-12
ENST00000521316.5	ENSG00000147481.17	processed_transcript	496	304.023	ENST00000521316	0	SNTG1	0.716145833333333	374678	496	0.00132380337249585	Extracellular_region	4	6	-122.7	0.0411872501223057	0.128271985458541	0.17282643273658
ENST00000521317.1	ENSG00000253577.2	lncRNA	436	245.095	ENST00000521317	0	ENSG00000253577	8.62831858407077	10750	436	0.0405581395348837	Extracellular_region	3	4	-124.1	0.0276972895517009	0.306515858973511	0.370242709591983
ENST00000521318.1	ENSG00000254255.1	processed_pseudogene	469	277.402	ENST00000521318	1	ENSG00000254255	0	469	469	1	Extracellular_region	1	0	-85.9	0.11135559285423	3.73655561024748e-05	8.9311406196981e-05
ENST00000521319.5	ENSG00000079102.16	protein_coding	730	537.261	ENST00000521319	0	RUNX1T1	19.7613902667165	80567	730	0.00906078170963298	Nucleus	4	6	-212.9	0.0586811528362348	0.0301655006659777	0.0470131931132684
ENST00000521320.1	ENSG00000164609.10	retained_intron	492	300.065	ENST00000521320	0	SLU7	78.9781372081654	1467	492	0.335378323108384	Extracellular_region	2	2	-115	0.196138893505848	2.65132093018972e-13	1.35521442465149e-12
ENST00000521321.5	ENSG00000197217.13	processed_transcript	579	386.459	ENST00000521321	0	ENTPD4	64.7092879368715	34372	579	0.0168451064820202	Nucleus	5	8	-190.8	-0.00488043721429703	0.857036334365719	0.882485647607768
ENST00000521322.1	ENSG00000072786.13	retained_intron	572	379.488	ENST00000521322	0	STK10	18.3328190310232	1317	572	0.434320425208808	Nucleus	2	2	-184.6	0.183031539756847	9.51146375657529e-12	4.2776293261358e-11
ENST00000521323.1	ENSG00000104432.14	retained_intron	583	390.446	ENST00000521323	0	IL7	14.9602650019353	7287	583	0.0800054892273912	Extracellular_region	2	2	-140.2	0.150060668099328	2.5383628137563e-08	8.4238092312524e-08
ENST00000521324.3	ENSG00000104218.16	nonsense_mediated_decay	2350	2157.08	ENST00000521324	0	CSPP1	79.964223460853	42171	2350	0.0557254985653648	Mitochondria	14	26	-584.64	0.222426040634218	9.20844023661387e-17	6.21099168908993e-16
ENST00000521325.1	ENSG00000123908.12	retained_intron	683	490.301	ENST00000521325	0	AGO2	53.446352313169	831	683	0.821901323706378	Extracellular_region	2	2	-223.7	0.346975086772503	6.68631643753448e-40	1.77358166686549e-38
ENST00000521326.2	ENSG00000254231.3	lncRNA	1601	1408.08	ENST00000521326	1	WWP1-AS1	41.1337433027089	10156	1601	0.157640803465931	Mitochondria	4	6	-422.9	-0.0373211254349079	0.168178690176783	0.219370676094088
ENST00000521327.1	ENSG00000113140.11	retained_intron	864	671.217	ENST00000521327	0	SPARC	2.97760245370702	14379	864	0.0600876277905279	Extracellular_region	4	6	-320.9	0.223011574119476	7.6181923721271e-17	5.17104076753577e-16
ENST00000521328.5	ENSG00000164924.18	protein_coding	511	318.856	ENST00000521328	0	YWHAZ	80.4589846055198	26075	511	0.0195973154362416	Extracellular_region	3	4	-155.7	-0.00819701715707494	0.762214635579849	0.801459774001521
ENST00000521329.5	ENSG00000113643.9	nonsense_mediated_decay	581	388.454	ENST00000521329	0	RARS1	73.2982691304059	7489	581	0.0775804513286153	Extracellular_region	5	8	-163.3	-0.163026862557198	1.37627746191377e-09	5.13656842925506e-09
ENST00000521330.6	ENSG00000173818.17	processed_transcript	556	363.573	ENST00000521330	0	ENDOV	46.6569559126906	13296	556	0.0418170878459687	Extracellular_region	6	10	-249.2	-0.00492604198250049	0.855714998539069	0.881363575769392
ENST00000521331.5	ENSG00000253729.8	retained_intron	1087	894.08	ENST00000521331	0	PRKDC	58.8971262523338	4549	1087	0.23895361617938	Nucleus	5	8	-361.3	-0.1107148925786	4.14360827882506e-05	9.8534050810025e-05
ENST00000521332.5	ENSG00000169398.19	protein_coding	630	437.351	ENST00000521332	0	PTK2	70.7824782338312	110724	630	0.00568982334453235	Extracellular_region	4	6	-204.7	0.15498358218367	8.6348588234111e-09	2.99368734838223e-08
ENST00000521333.5	ENSG00000161010.16	protein_coding	410	219.916	ENST00000521333	0	MRNIP	72.7877636465507	21125	410	0.0194082840236686	Nucleus	5	8	-135.7	0.0597045979416626	0.0273988810533634	0.0430455751147672
ENST00000521334.5	ENSG00000133943.21	protein_coding	909	716.199	ENST00000521334	0	DGLUCY	43.0412881954022	109869	909	0.0082734893373017	Extracellular_region	5	8	-340.1	0.0459500454455056	0.0896953071088943	0.125845966766544
ENST00000521335.1	ENSG00000047249.18	retained_intron	1672	1479.08	ENST00000521335	0	ATP6V1H	62.4170735615659	11471	1672	0.145758870194403	Extracellular_region	3	4	-418	0.285180519934806	5.8865375112095e-27	7.97216308887978e-26
ENST00000521336.6	ENSG00000170919.16	lncRNA	1096	903.08	ENST00000521336	0	TPT1-AS1	64.9591807438738	48307	1096	0.0226882232388681	Nucleus	10	18	-373.9	-0.48063601837854	8.05966834967122e-80	7.94969255918908e-78
ENST00000521337.1	ENSG00000253970.1	processed_pseudogene	640	447.334	ENST00000521337	1	MTND2P7	0	640	640	1	Extracellular_region	1	0	-72.22	0.0858505814085757	0.00149947818534792	0.0029072609744436
ENST00000521338.1	ENSG00000078674.19	retained_intron	463	271.5	ENST00000521338	0	PCM1	85.129993451371	3612	463	0.128183831672204	Extracellular_region	2	2	-99.5	-0.0390797932551936	0.149001631158344	0.197205040312291
ENST00000521339.5	ENSG00000022355.18	protein_coding	414	223.778	ENST00000521339	0	GABRA1	0	16897	414	0.0245013907794283	Extracellular_region	4	6	-123.4	-0.0351186992539678	0.194733232524348	0.249521613664707
ENST00000521340.1	ENSG00000254114.1	processed_pseudogene	364	176.464	ENST00000521340	1	HMGN1P28	0	364	364	1	Extracellular_region	1	0	-84.2	0.165156581453153	8.332040735056e-10	3.16899923824601e-09
ENST00000521341.1	ENSG00000254066.2	lncRNA	1864	1671.08	ENST00000521341	1	LINC01938	7.21467726953157	21176	1864	0.0880241783150737	Extracellular_region	3	4	-410.7	0.115594796730987	1.85887795589396e-05	4.60218987929459e-05
ENST00000521342.1	ENSG00000253126.1	IG_V_pseudogene	342	156.351	ENST00000521342	1	IGLVI-56	0	452	342	0.756637168141593	Extracellular_region	2	2	-113.1	0.0994489339398379	0.000233242449550319	0.000505434740273697
ENST00000521343.1	ENSG00000254195.1	processed_pseudogene	354	167.265	ENST00000521343	1	TPM3P3	0	354	354	1	Extracellular_region	1	0	-85	-0.032498356521574	0.230178885757866	0.28864558792002
ENST00000521344.1	ENSG00000168300.14	protein_coding	1712	1519.08	ENST00000521344	0	PCMTD1	57.0744555713767	50169	1712	0.0341246586537503	Extracellular_region	3	4	-417.4	0.0694055916168525	0.0103176753470106	0.0175393782933905
ENST00000521345.1	ENSG00000186106.11	protein_coding	592	399.422	ENST00000521345	0	ANKRD46	62.5453495758732	30160	592	0.0196286472148541	Extracellular_region	3	4	-204.9	-0.0198646948125685	0.463363803544327	0.527660904725392
ENST00000521346.5	ENSG00000169139.12	protein_coding	1322	1129.08	ENST00000521346	0	UBE2V2	68.7362136579752	53062	1322	0.0249142512532509	Extracellular_region	5	8	-333.6	0.0386868224024386	0.153135038002327	0.202004552953404
ENST00000521347.1	ENSG00000159784.18	nonsense_mediated_decay	729	536.262	ENST00000521347	0	FAM131B	0	4800	729	0.151875	Extracellular_region	6	10	-242.4	0.0799750343686805	0.00310869619759729	0.00575320232310256
ENST00000521348.5	ENSG00000078668.14	retained_intron	784	591.252	ENST00000521348	0	VDAC3	74.374015652488	10275	784	0.076301703163017	Nucleus	8	14	-222.8	0.0630430083177843	0.0198397622069847	0.0320079306394779
ENST00000521349.1	ENSG00000158669.11	retained_intron	842	649.229	ENST00000521349	0	GPAT4	64.4165523474174	2842	842	0.296270232230823	Extracellular_region	3	4	-324.1	-0.180301514619508	1.94136855516858e-11	8.51279170313586e-11
ENST00000521351.1	ENSG00000123643.13	processed_transcript	574	381.48	ENST00000521351	0	SLC36A1	60.067760136854	17349	574	0.0330854804311488	Extracellular_region	6	10	-212.3	0.0318174095025973	0.240097345798314	0.299409829173371
ENST00000521352.5	ENSG00000120992.18	protein_coding	580	387.457	ENST00000521352	0	LYPLA1	69.3487687595417	48882	580	0.0118653082934413	Extracellular_region	7	12	-198.4	-0.0438084368512475	0.105697878342984	0.145609546443555
ENST00000521353.5	ENSG00000177873.14	protein_coding	1869	1676.08	ENST00000521353	0	ZNF619	70.0219048038391	10280	1869	0.181809338521401	Nucleus	5	8	-573.1	0.192368379315422	7.62352941041362e-13	3.75458969763164e-12
ENST00000521354.5	ENSG00000076554.16	nonsense_mediated_decay	785	592.252	ENST00000521354	0	TPD52	71.1837188419688	133674	785	0.00587249577329922	Extracellular_region	5	8	-227.3	-0.164486276882664	9.76466465290588e-10	3.69116873771703e-09
ENST00000521355.1	ENSG00000253137.1	processed_pseudogene	1045	852.08	ENST00000521355	1	PSMC2P2	36.8933789895642	1045	1045	1	Extracellular_region	1	0	-291.7	0.147043528188191	4.83241589006804e-08	1.56108969055814e-07
ENST00000521356.5	ENSG00000197181.12	protein_coding	3488	3295.08	ENST00000521356	0	PIWIL2	23.4743049108493	80735	3488	0.0432030717780393	Extracellular_region	22	42	-1160	-0.021528540120718	0.426756121197853	0.492131569994481
ENST00000521357.5	ENSG00000104613.12	nonsense_mediated_decay	876	683.214	ENST00000521357	0	INTS10	87.4400869692573	19400	876	0.0451546391752577	Mitochondria	7	12	-252.4	-0.188173473613471	2.40767151895908e-12	1.1398574119044e-11
ENST00000521358.1	ENSG00000253233.1	processed_pseudogene	186	40.948	ENST00000521358	1	ENSG00000253233	0	377	186	0.493368700265252	Extracellular_region	2	2	-36	0.0233921664799585	0.387823497409701	0.45331676037954
ENST00000521359.2	ENSG00000253140.2	lncRNA	705	512.283	ENST00000521359	0	ENSG00000253140	0	2191	705	0.321770880876312	Extracellular_region	3	4	-208.4	0.0914803435736994	0.000714835141477016	0.001450075940751
ENST00000521360.5	ENSG00000133731.10	protein_coding	543	350.618	ENST00000521360	0	IMPA1	82.6996824179618	15371	543	0.0353262637434129	Extracellular_region	6	10	-136.7	-0.0239918652685031	0.375770244839071	0.441169085936961
ENST00000521361.5	ENSG00000010810.17	retained_intron	723	530.263	ENST00000521361	0	FYN	37.4502679132983	100324	723	0.00720665045253379	Nucleus	4	6	-215.6	0.171504149670737	1.79553519937708e-10	7.2466230695464e-10
ENST00000521362.1	ENSG00000170231.16	retained_intron	440	248.991	ENST00000521362	0	FABP6	0	6682	440	0.0658485483388207	Nucleus	3	4	-140.7	0.201224860918711	6.16574298724089e-14	3.31819489840396e-13
ENST00000521363.1	ENSG00000253802.2	lncRNA	881	688.209	ENST00000521363	0	SIRLNT	0	12521	881	0.0703617921891223	Extracellular_region	3	4	-211.1	0.0371193802066255	0.170491855777702	0.222005339527047
ENST00000521364.5	ENSG00000151292.17	protein_coding	2580	2387.08	ENST00000521364	0	CSNK1G3	80.7905283250661	70041	2580	0.0368355677388958	Extracellular_region	12	22	-616.9	0.0818997152045599	0.00246035309924118	0.00462260064660236
ENST00000521365.1	ENSG00000147697.9	retained_intron	286	108.19	ENST00000521365	0	GSDMC	0	1050	286	0.272380952380952	Extracellular_region	3	4	-85.1	0.130654899632017	1.27560770055252e-06	3.5803905072061e-06
ENST00000521366.1	ENSG00000123119.12	protein_coding	2908	2715.08	ENST00000521366	0	NECAB1	11.7750474484815	17326	2908	0.167840240101581	Extracellular_region	4	6	-666.5	-0.00043951322147785	0.987056216323368	0.989657037179007
ENST00000521367.5	ENSG00000164620.9	protein_coding	1780	1587.08	ENST00000521367	0	RELL2	39.761669150397	4007	1780	0.444222610431744	Extracellular_region	6	10	-847.2	0.0355669984903837	0.189093113498953	0.243164649661066
ENST00000521368.5	ENSG00000044115.21	nonsense_mediated_decay	544	351.615	ENST00000521368	0	CTNNA1	94.5221760843616	26111	544	0.020834131209069	Extracellular_region	5	8	-172.3	-0.139232835810422	2.41024655474486e-07	7.27050591113386e-07
ENST00000521369.2	ENSG00000164830.19	processed_transcript	1318	1125.08	ENST00000521369	0	OXR1	0	2756	1318	0.478229317851959	Extracellular_region	2	2	-470	0.0948527550243535	0.000449584037024964	0.000937338088648167
ENST00000521370.5	ENSG00000157110.16	processed_transcript	645	452.333	ENST00000521370	0	RBPMS	32.8980448769187	14309	645	0.04507652526382	Extracellular_region	4	6	-209.2	-0.537694486164659	4.02166016893133e-103	6.9510214520938e-101
ENST00000521371.1	ENSG00000104490.18	processed_transcript	556	363.573	ENST00000521371	0	NCALD	62.3384435322395	5114	556	0.10872115760657	Extracellular_region	3	4	-146	0.0251003191175043	0.354108053603504	0.419284251377732
ENST00000521372.1	ENSG00000147647.13	processed_transcript	413	222.812	ENST00000521372	0	DPYS	6.53770103127599	30639	413	0.0134795522047064	Nucleus	3	4	-127.1	0.102178724196669	0.000155868580273141	0.000345545199199818
ENST00000521373.1	ENSG00000253428.1	lncRNA	513	320.833	ENST00000521373	0	LINC01942	3.34890965732088	16391	513	0.0312976633518394	Extracellular_region	3	4	-185.6	0.197765857149153	1.6698043772637e-13	8.67499636913143e-13
ENST00000521374.6	ENSG00000102878.18	protein_coding	1702	1509.08	ENST00000521374	1	HSF4	40.3143892555701	5197	1702	0.327496632672696	Extracellular_region	13	24	-785	-0.0676319154342739	0.0124440591146177	0.0208467587086969
ENST00000521375.5	ENSG00000079102.16	protein_coding	596	403.413	ENST00000521375	0	RUNX1T1	21.6120034181918	80492	596	0.007404462555285	Extracellular_region	4	6	-165.6	0.0502651149759243	0.0633734217762997	0.0921748774373734
ENST00000521376.1	ENSG00000184672.12	protein_coding	1457	1264.08	ENST00000521376	0	RALYL	56.3018240858013	215909	1457	0.00674821336766879	Extracellular_region	6	10	-351.5	0.10719781368241	7.2377590605107e-05	0.000167220270168512
ENST00000521377.5	ENSG00000047249.18	retained_intron	502	309.952	ENST00000521377	0	ATP6V1H	76.5308374950552	18515	502	0.0271131514987848	Extracellular_region	4	6	-120.2	0.112779604560025	2.96344307672172e-05	7.16922719830246e-05
ENST00000521378.1	ENSG00000254222.1	lncRNA	387	197.993	ENST00000521378	0	ENSG00000254222	13.1128134042428	27416	387	0.0141158447621827	Extracellular_region	3	4	-96	0.126217340328096	2.90167018604181e-06	7.84997214006985e-06
ENST00000521379.1	ENSG00000101343.15	processed_transcript	673	480.308	ENST00000521379	0	CRNKL1	83.7922998713018	2447	673	0.275030649775235	Mitochondria	3	4	-167	-0.14404158203054	9.05339381896877e-08	2.84837161698506e-07
ENST00000521380.1	ENSG00000229415.10	lncRNA	316	133.315	ENST00000521380	0	SFTA3	32.0537797128777	610	316	0.518032786885246	Nucleus	3	4	-102	0.155593934566256	7.53612330669248e-09	2.62693181753425e-08
ENST00000521381.6	ENSG00000145675.15	protein_coding	6975	6782.08	ENST00000521381	1	PIK3R1	73.5302024940596	86066	6975	0.0810424557897428	Extracellular_region	16	30	-1931.2	-0.494261978740462	5.45511366361722e-85	6.15611346438539e-83
ENST00000521382.1	ENSG00000169499.15	processed_transcript	338	152.744	ENST00000521382	0	PLEKHA2	69.7627459021113	8648	338	0.0390841813135985	Extracellular_region	5	8	-78.3	-0.00479971639611099	0.859376088858354	0.884543318719892
ENST00000521383.5	ENSG00000247081.8	lncRNA	736	543.26	ENST00000521383	0	BAALC-AS1	40.1373328261794	52291	736	0.0140750798416554	Nucleus	4	6	-262.9	-0.0292818393370138	0.279659399512315	0.341882520895916
ENST00000521384.5	ENSG00000154162.15	processed_transcript	2164	1971.08	ENST00000521384	0	CDH12	3.78171766391792	138153	2164	0.0156637930410487	Extracellular_region	10	18	-583.4	0.0761297069243446	0.00489004745487014	0.00877051558182956
ENST00000521385.5	ENSG00000168487.20	nonsense_mediated_decay	2320	2127.08	ENST00000521385	0	BMP1	40.779734752451	35801	2320	0.0648026591435993	Extracellular_region	17	32	-933.6	-0.259348476474976	2.03121268573376e-22	2.05869509143262e-21
ENST00000521386.5	ENSG00000121022.14	retained_intron	5691	5498.08	ENST00000521386	0	COPS5	61.2305283212769	18548	5691	0.30682553375027	Extracellular_region	6	10	-1837.7	0.320705896963795	5.04153686537159e-34	1.00587458164903e-32
ENST00000521387.1	ENSG00000044115.21	retained_intron	871	678.216	ENST00000521387	0	CTNNA1	84.8918667991061	6545	871	0.133078686019863	Extracellular_region	5	8	-294.3	0.00375696840442119	0.889704660142383	0.910048283144962
ENST00000521388.5	ENSG00000080823.23	nonsense_mediated_decay	770	577.253	ENST00000521388	0	MOK	53.461642421127	72585	770	0.0106082523937453	Extracellular_region	6	10	-222.5	0.0770016913812339	0.00442002327432738	0.00798525732952686
ENST00000521389.6	ENSG00000113269.14	protein_coding	1904	1711.08	ENST00000521389	1	RNF130	56.9240415612203	116693	1904	0.0163163171741236	Nucleus	9	16	-614.9	-0.0685530981212306	0.0112956573531903	0.0190714212583268
ENST00000521390.5	ENSG00000172548.15	processed_transcript	1151	958.08	ENST00000521390	0	NIPAL4	0	7753	1151	0.148458661163421	Extracellular_region	4	6	-360.1	-0.194728301701511	3.9459539632841e-13	1.98895190858437e-12
ENST00000521391.1	ENSG00000113645.15	processed_transcript	386	197.043	ENST00000521391	0	WWC1	47.7329702572622	7376	386	0.0523318872017354	Extracellular_region	3	4	-110.6	0.220528974591276	1.69566800794e-16	1.12140920497946e-15
ENST00000521392.5	ENSG00000113719.17	processed_transcript	566	373.514	ENST00000521392	0	ERGIC1	56.0700131864848	10367	566	0.0545963152310215	Extracellular_region	4	6	-178.9	0.069429329932955	0.0102915546274326	0.0174976618469619
ENST00000521393.1	ENSG00000253692.3	IG_C_pseudogene	651	458.324	ENST00000521393	1	IGHEP1	5.55790359467608	734	651	0.886920980926431	Extracellular_region	2	2	-273.9	0.133657279796087	7.20272849664885e-07	2.07319363832899e-06
ENST00000521394.3	ENSG00000253973.3	lncRNA	4084	3891.08	ENST00000521394	1	NRIP3-DT	12.5073253513082	62982	4084	0.0648439236607285	Mitochondria	4	6	-1219.97	0.121106154666687	7.23005127668973e-06	1.87300982646164e-05
ENST00000521395.5	ENSG00000169398.19	protein_coding	540	347.636	ENST00000521395	0	PTK2	82.1562902034869	55079	540	0.00980409956607781	Extracellular_region	4	6	-154.9	-0.0355845800110962	0.188874395322979	0.242902628113202
ENST00000521396.1	ENSG00000283992.2	protein_coding	373	184.866	ENST00000521396	0	SLURP2	0.918635170603675	5435	373	0.0686292548298068	Extracellular_region	3	4	-123.6	0.0150011093699561	0.579747904964524	0.637664566707837
ENST00000521397.1	ENSG00000105808.19	protein_coding	817	624.245	ENST00000521397	0	RASA4	27.4729552613385	3387	817	0.241216415707115	Extracellular_region	7	12	-357.9	0.098745073939569	0.000258370739989147	0.000556948746893533
ENST00000521398.5	ENSG00000112769.20	protein_coding	1330	1137.08	ENST00000521398	0	LAMA4	19.3628505014969	69167	1330	0.0192288229936241	Nucleus	8	14	-472.5	0.201740158348422	5.30705591545979e-14	2.87098792489024e-13
ENST00000521399.6	ENSG00000245910.9	lncRNA	366	178.317	ENST00000521399	0	SNHG6	57.4443569616392	3619	366	0.101132909643548	Extracellular_region	3	4	-102.2	0.121873228544541	6.31875027249155e-06	1.64813218011732e-05
ENST00000521400.6	ENSG00000120915.14	protein_coding	2776	2583.08	ENST00000521400	1	EPHX2	57.777991366548	54422	2776	0.0510087832126713	Extracellular_region	19	36	-1001.9	-0.0470870143532829	0.0820271510517477	0.11618704086397
ENST00000521401.1	ENSG00000105997.23	processed_transcript	598	405.406	ENST00000521401	0	HOXA3	38.9233693267308	29535	598	0.0202471643812426	Extracellular_region	5	8	-206.8	-0.100599849551256	0.000197029428981947	0.000431057853184707
ENST00000521402.1	ENSG00000155508.14	processed_transcript	596	403.413	ENST00000521402	0	CNOT8	77.4745703516817	8067	596	0.0738812445766704	Mitochondria	4	6	-152.6	0.116728830305864	1.53580884851074e-05	3.83721378345014e-05
ENST00000521403.1	ENSG00000253603.1	lncRNA	557	364.567	ENST00000521403	0	CERNA3	0	683	557	0.815519765739385	Nucleus	2	2	-192	0.211780038269114	2.63472916719906e-15	1.58397903825702e-14
ENST00000521404.5	ENSG00000214548.18	lncRNA	1426	1233.08	ENST00000521404	0	MEG3	0	34864	1426	0.0409017898118403	Extracellular_region	6	10	-593.3	0.0451853195535459	0.0951698091749333	0.132659443979307
ENST00000521405.1	ENSG00000147459.18	retained_intron	1836	1643.08	ENST00000521405	0	DOCK5	59.991136755328	2827	1836	0.649451715599575	Extracellular_region	2	2	-548.1	-0.11127587414541	3.78505458265004e-05	9.04156124697002e-05
ENST00000521406.5	ENSG00000165084.16	nonsense_mediated_decay	1428	1235.08	ENST00000521406	0	C8orf34	17.813208511372	378799	1428	0.00376980931839841	Mitochondria	14	26	-372	-0.0972356676559792	0.000321047763580864	0.000683519686960042
ENST00000521407.1	ENSG00000029534.21	processed_transcript	498	306.003	ENST00000521407	0	ANK1	18.5913553255092	8712	498	0.0571625344352617	Nucleus	2	2	-151.5	0.211594538661966	2.78894427573841e-15	1.6732635027835e-14
ENST00000521408.2	ENSG00000253888.2	lncRNA	1144	951.08	ENST00000521408	1	ENSG00000253888	0	38870	1144	0.0294314381270903	Extracellular_region	4	6	-334.9	0.159969346149469	2.79665763436988e-09	1.01496629115797e-08
ENST00000521409.5	ENSG00000145675.15	protein_coding	540	347.636	ENST00000521409	0	PIK3R1	82.4770691692932	5918	540	0.0912470429199054	Extracellular_region	5	8	-109.2	0.0239985591044005	0.375637023817555	0.441036067319353
ENST00000521410.5	ENSG00000178125.15	processed_transcript	491	299.077	ENST00000521410	0	PPP1R42	27.6327953821905	48879	491	0.0100452136909511	Extracellular_region	4	6	-98.5	-0.0159370918106846	0.556325420601474	0.615849640460426
ENST00000521411.2	ENSG00000253496.3	lncRNA	543	350.618	ENST00000521411	1	ENSG00000253496	0.0737463126843658	238140	543	0.00228017132779038	Extracellular_region	4	6	-146.7	-0.0291476378011924	0.281870032957684	0.344211784921663
ENST00000521412.2	ENSG00000250420.8	transcribed_unprocessed_pseudogene	1095	902.08	ENST00000521412	1	AACSP1	24.0312670610674	30408	1095	0.0360102604577743	Extracellular_region	11	20	-420.4	0.0964365300366255	0.000359730807845137	0.000760287114698239
ENST00000521413.1	ENSG00000169122.12	processed_transcript	353	166.351	ENST00000521413	0	FAM110B	54.0523079717997	75720	353	0.00466191230850502	Extracellular_region	4	6	-116.6	-0.0174710202378078	0.518965712262416	0.580780561979764
ENST00000521414.5	ENSG00000104419.17	processed_transcript	2349	2156.08	ENST00000521414	0	NDRG1	70.5422360204914	12313	2349	0.190773978721676	Extracellular_region	7	12	-875.6	0.0868114280600628	0.00132526891324884	0.00258992949253624
ENST00000521415.5	ENSG00000105483.18	nonsense_mediated_decay	1709	1516.08	ENST00000521415	0	CARD8	69.4042607757753	29447	1709	0.0580364723061772	Extracellular_region	10	18	-554.4	0.082432461847969	0.00230415716752383	0.00434795244864087
ENST00000521416.5	ENSG00000043462.13	protein_coding	1599	1406.08	ENST00000521416	0	LCP2	0	18997	1599	0.0841711849239354	Nucleus	13	24	-388.5	-0.223777217249132	5.94073344581201e-17	4.06453873124657e-16
ENST00000521417.6	ENSG00000147533.18	processed_transcript	1662	1469.08	ENST00000521417	0	GOLGA7	77.1104895805246	8424	1662	0.197293447293447	Extracellular_region	4	6	-394.41	-0.040443501188626	0.135315788530175	0.181144296618506
ENST00000521418.1	ENSG00000070501.12	retained_intron	628	435.353	ENST00000521418	0	POLB	54.9339636219384	2202	628	0.28519527702089	Mitochondria	2	2	-153.8	0.0510224562457004	0.0594877212987866	0.0870845325381659
ENST00000521419.5	ENSG00000040341.18	protein_coding	972	779.18	ENST00000521419	0	STAU2	62.0133992416547	93231	972	0.0104257167680278	Mitochondria	7	12	-284.3	-0.00326803468439247	0.903983938782126	0.921792906113865
ENST00000521420.5	ENSG00000055163.20	protein_coding	6370	6177.08	ENST00000521420	0	CYFIP2	67.0684271518859	129468	6370	0.0492013470510087	Nucleus	30	58	-2055.8	0.0174521842898764	0.519416498328028	0.581183553585465
ENST00000521421.1	ENSG00000253293.6	processed_transcript	1187	994.08	ENST00000521421	0	HOXA10	43.6683726352036	1427	1187	0.831814996496146	Nucleus	2	2	-421.6	-0.215547988746092	8.20253603787552e-16	5.13778756131652e-15
ENST00000521422.5	ENSG00000152942.19	protein_coding	2323	2130.08	ENST00000521422	0	RAD17	86.5664384471373	44541	2323	0.0521541950113379	Extracellular_region	17	32	-628.4	0.105896224992238	8.85953104056824e-05	0.000202444307709111
ENST00000521423.1	ENSG00000145901.16	processed_transcript	926	733.191	ENST00000521423	0	TNIP1	62.640315254062	17854	926	0.0518651282625742	Nucleus	3	4	-314.8	0.0183504147092354	0.498146727603699	0.561060436309071
ENST00000521424.1	ENSG00000170234.13	nonsense_mediated_decay	734	541.261	ENST00000521424	0	PWWP2A	71.9753252914108	15441	734	0.0475357813613108	Extracellular_region	4	6	-182.6	0.089977403232967	0.000874707932684189	0.00175347188175121
ENST00000521425.5	ENSG00000067167.8	protein_coding	3394	3201.08	ENST00000521425	0	TRAM1	71.1482307201478	34337	3394	0.0988438127966916	Extracellular_region	11	20	-897	-0.0339191873421204	0.210428733409635	0.266999004214918
ENST00000521426.5	ENSG00000153317.15	protein_coding	566	373.514	ENST00000521426	0	ASAP1	54.2382231586295	172233	566	0.00328624595751105	Nucleus	5	8	-166.2	0.0402598678068879	0.1371000459994	0.183247776107177
ENST00000521428.1	ENSG00000253220.2	lncRNA	489	297.103	ENST00000521428	0	ENSG00000253220	0	2155	489	0.226914153132251	Extracellular_region	2	2	-159.6	-0.0462936661874419	0.0873192935901113	0.122875488338178
ENST00000521429.5	ENSG00000133740.11	protein_coding	1551	1358.08	ENST00000521429	0	E2F5	78.3200401289755	26806	1551	0.0578601805565918	Extracellular_region	8	14	-368.8	-0.104027425552622	0.000117965083936349	0.000265497480302233
ENST00000521430.5	ENSG00000129295.10	processed_transcript	554	361.581	ENST00000521430	0	DNAAF11	27.2087647344753	37474	554	0.0147835832844105	Extracellular_region	4	6	-154.1	0.0765951207549994	0.00463383646253363	0.00834250883467223
ENST00000521431.1	ENSG00000143801.18	retained_intron	730	537.261	ENST00000521431	0	PSEN2	43.1552361772534	4690	730	0.155650319829424	Nucleus	2	2	-318.3	-0.0490650375947854	0.0699579182528033	0.100760702081365
ENST00000521432.2	ENSG00000213985.4	processed_pseudogene	1185	992.08	ENST00000521432	1	ENSG00000213985	18.1304864060477	1699	1185	0.697469099470277	Nucleus	2	2	-323.7	0.110783209035431	4.09828183552539e-05	9.75009450282653e-05
ENST00000521433.1	ENSG00000253553.8	lncRNA	579	386.459	ENST00000521433	0	ENSG00000253553	13.3599517533451	381697	579	0.00151691000977215	Nucleus	5	8	-172.2	0.0199180187482964	0.462164101952711	0.526479368665343
ENST00000521434.5	ENSG00000147586.10	protein_coding	585	392.438	ENST00000521434	0	MRPS28	66.0582987846779	110973	585	0.00527155253980698	Extracellular_region	4	6	-176.5	0.108287469440107	6.10004565378349e-05	0.000142175602525821
ENST00000521435.1	ENSG00000104205.16	processed_transcript	597	404.41	ENST00000521435	0	SGK3	70.9928015677124	3714	597	0.160743134087237	Extracellular_region	3	4	-129.7	0.227866221431959	1.54960678285843e-17	1.10736022018339e-16
ENST00000521436.5	ENSG00000158941.17	retained_intron	1840	1647.08	ENST00000521436	0	CCAR2	64.7654762699627	3081	1840	0.597208698474521	Nucleus	6	10	-753.8	-0.0269500864347217	0.31975382748563	0.384000716821689
ENST00000521437.1	ENSG00000105483.18	protein_coding	579	386.459	ENST00000521437	0	CARD8	71.8390295156573	17423	579	0.0332319347988291	Extracellular_region	6	10	-152	0.142983890179055	1.12605158534264e-07	3.50895661770263e-07
ENST00000521438.1	ENSG00000104419.17	retained_intron	2810	2617.08	ENST00000521438	0	NDRG1	53.7247698256712	4352	2810	0.645680147058823	Extracellular_region	2	2	-1037.6	0.165801047855503	7.14883250914172e-10	2.73577058909721e-09
ENST00000521439.1	ENSG00000120526.12	nonsense_mediated_decay	1172	979.08	ENST00000521439	0	NUDCD1	76.9979791504466	54478	1172	0.0215132714123132	Mitochondria	8	14	-280.5	0.0731169649593327	0.0068816963471486	0.0120454416893126
ENST00000521440.6	ENSG00000104408.11	protein_coding	946	753.184	ENST00000521440	0	EIF3E	61.6603785897875	15334	946	0.0616929698708752	Extracellular_region	7	12	-259.2	0.123952201187272	4.36806312306731e-06	1.15905639741954e-05
ENST00000521441.2	ENSG00000254377.7	lncRNA	2987	2794.08	ENST00000521441	1	MIR124-2HG	7.12995147273202	10607	2987	0.281606486282644	Extracellular_region	3	4	-816.8	0.0575474699483619	0.0335067942669629	0.0517437847711636
ENST00000521442.1	ENSG00000147416.11	nonsense_mediated_decay	738	545.26	ENST00000521442	0	ATP6V1B2	21.3841665281038	8638	738	0.0854364436212086	Extracellular_region	4	6	-248.5	0.218709446035663	3.0294713892482e-16	1.96492448636377e-15
ENST00000521443.1	ENSG00000183665.5	processed_transcript	562	369.533	ENST00000521443	0	TRMT12	51.6175428821678	11331	562	0.0495984467390345	Extracellular_region	2	2	-208.3	-0.0373648033289309	0.167681003018295	0.218792982994259
ENST00000521444.1	ENSG00000254028.1	lncRNA	849	656.227	ENST00000521444	0	ENSG00000254028	13.2083399746555	1736	849	0.48905529953917	Extracellular_region	2	2	-234.1	0.297454176458192	2.74770326698653e-29	4.25424963006229e-28
ENST00000521446.2	ENSG00000253871.2	lncRNA	866	673.217	ENST00000521446	0	ENSG00000253871	0	21070	866	0.0411010915994305	Nucleus	4	6	-236	0.0271202851181811	0.316706094696781	0.380866502462157
ENST00000521447.5	ENSG00000040341.18	protein_coding	727	534.262	ENST00000521447	0	STAU2	83.0145631924424	132923	727	0.00546933186882631	Extracellular_region	7	12	-198.1	0.18900709961256	1.91980072085592e-12	9.15614330325416e-12
ENST00000521448.5	ENSG00000132912.13	nonsense_mediated_decay	585	392.438	ENST00000521448	0	DCTN4	83.7524876662192	25637	585	0.0228185825174552	Extracellular_region	6	10	-170.3	0.0779662155567948	0.00394806530273445	0.00719022054472198
ENST00000521450.5	ENSG00000155508.14	protein_coding	1158	965.08	ENST00000521450	0	CNOT8	72.3065729966965	17356	1158	0.0667204424982715	Extracellular_region	6	10	-374.6	0.19796002544047	1.57974061073414e-13	8.22358622275012e-13
ENST00000521451.5	ENSG00000040341.18	protein_coding	2712	2519.08	ENST00000521451	0	STAU2	71.2962895309399	196338	2712	0.0138129144638328	Extracellular_region	8	14	-644.2	-0.0316766870059239	0.242184031618239	0.301703017085557
ENST00000521452.2	ENSG00000253304.2	protein_coding	2468	2275.08	ENST00000521452	1	TMEM200B	20.8850654536351	4475	2468	0.551508379888268	Extracellular_region	2	2	-1086.2	-0.63620147861049	9.7060109363931e-156	4.41815803616962e-153
ENST00000521453.1	ENSG00000253781.1	processed_pseudogene	1027	834.08	ENST00000521453	1	ZNF317P1	0	1027	1027	1	Nucleus	1	0	-318.7	0.0644081823123657	0.0173168680157961	0.0282542036644681
ENST00000521454.2	ENSG00000253989.2	IG_V_pseudogene	282	105	ENST00000521454	1	IGHVIII-38-1	7.28251968805947	282	282	1	Nucleus	1	0	-57.4	0.172711494728059	1.33206635290485e-10	5.43419074961927e-10
ENST00000521455.1	ENSG00000168575.10	processed_transcript	411	220.88	ENST00000521455	0	SLC20A2	71.4879338921695	4854	411	0.084672435105068	Nucleus	2	2	-146.6	0.0666761993683295	0.0137435226830011	0.0228449901883443
ENST00000521456.2	ENSG00000253260.2	lncRNA	725	532.263	ENST00000521456	0	ENSG00000253260	1.60550458715596	43448	725	0.0166866138832628	Mitochondria	3	4	-157.5	0.00882056062664396	0.744733529748513	0.786109587379927
ENST00000521458.5	ENSG00000104756.16	retained_intron	541	348.629	ENST00000521458	0	KCTD9	63.4337093062018	17900	541	0.0302234636871508	Extracellular_region	4	6	-168.2	-0.027879160537341	0.303349399304323	0.366925683870073
ENST00000521459.5	ENSG00000123992.20	protein_coding	714	521.275	ENST00000521459	0	DNPEP	66.1438414016047	4626	714	0.154345006485084	Extracellular_region	8	14	-286.5	-0.110685484426159	4.16326586119299e-05	9.89725108542664e-05
ENST00000521460.1	ENSG00000156831.8	processed_transcript	645	452.333	ENST00000521460	0	NSMCE2	50.5869200931803	4091	645	0.157663163040821	Mitochondria	2	2	-185.3	0.0941561194435515	0.000495389956216025	0.00102680850286608
ENST00000521461.5	ENSG00000131773.14	nonsense_mediated_decay	793	600.252	ENST00000521461	0	KHDRBS3	41.795837849837	49713	793	0.015951561965683	Extracellular_region	5	8	-165.2	0.12437562480683	4.04870074777283e-06	1.07839151032567e-05
ENST00000521462.1	ENSG00000179921.15	protein_coding	1465	1272.08	ENST00000521462	0	GPBAR1	2.16345955390517	2815	1465	0.520426287744227	Extracellular_region	2	2	-651.4	-0.00401963439960725	0.88204794853875	0.903546331637565
ENST00000521463.5	ENSG00000253974.6	lncRNA	742	549.26	ENST00000521463	0	NRG1-IT1	21.2781324683628	73547	742	0.0100887867622065	Extracellular_region	4	6	-199.9	0.123236583161341	4.96332415987144e-06	1.30930403169225e-05
ENST00000521464.1	ENSG00000086589.12	protein_coding	731	538.261	ENST00000521464	0	RBM22	52.9755332708062	4120	731	0.177427184466019	Nucleus	4	6	-265.1	-0.116087084982148	1.71139862968381e-05	4.25369540802934e-05
ENST00000521466.5	ENSG00000164587.13	protein_coding	592	399.422	ENST00000521466	0	RPS14	65.0381478500492	4681	592	0.126468703268532	Extracellular_region	5	8	-184.5	-0.0848939905301931	0.00169363272778322	0.00325881619586597
ENST00000521467.5	ENSG00000235531.11	lncRNA	485	293.166	ENST00000521467	0	MSC-AS1	0	174239	485	0.00278353296334345	Extracellular_region	4	6	-129	0.0792831686123936	0.00337742432623553	0.00621623630998869
ENST00000521468.1	ENSG00000147689.17	processed_transcript	614	421.371	ENST00000521468	0	FAM83A	35.56075016997	16837	614	0.0364673041515709	Nucleus	4	6	-206	0.116479884427481	1.60178337838418e-05	3.99320183771922e-05
ENST00000521469.5	ENSG00000197226.13	retained_intron	2741	2548.08	ENST00000521469	0	TBC1D9B	69.2299481078595	9537	2741	0.28740694138618	Extracellular_region	7	12	-1153.9	0.037981200403087	0.160774841162973	0.210890168767795
ENST00000521470.1	ENSG00000253408.6	lncRNA	388	198.944	ENST00000521470	0	IKBKB-DT	0	14355	388	0.0270289097875305	Extracellular_region	2	2	-127.5	0.066557345671535	0.0139132179794293	0.0231037249600998
ENST00000521471.6	ENSG00000235172.9	lncRNA	1235	1042.08	ENST00000521471	0	LINC01366	0	2720	1235	0.454044117647059	Nucleus	3	4	-421.6	0.105871036633051	8.89406318744582e-05	0.000203191439060946
ENST00000521472.6	ENSG00000249738.10	lncRNA	811	618.247	ENST00000521472	0	ENSG00000249738	2.85633465237857	22250	811	0.0364494382022472	Nucleus	4	6	-222	0.167101945271122	5.23806767984207e-10	2.02861209907385e-09
ENST00000521473.5	ENSG00000012232.9	protein_coding	601	408.394	ENST00000521473	0	EXTL3	77.8151314345963	32777	601	0.0183360283125362	Extracellular_region	4	6	-205.5	0.00802817419839439	0.76696951432264	0.805675932185268
ENST00000521474.1	ENSG00000253680.1	processed_pseudogene	169	32.353	ENST00000521474	1	ENSG00000253680	0	169	169	1	Extracellular_region	1	0	-38	-0.010852978183614	0.688701709345856	0.736428930127622
ENST00000521475.1	ENSG00000156011.18	protein_coding	627	434.353	ENST00000521475	0	PSD3	24.1906645260784	148690	627	0.00421682695541059	Extracellular_region	2	2	-251.1	0.164000521160414	1.09500372045556e-09	4.12204335934742e-09
ENST00000521476.5	ENSG00000037241.7	protein_coding	742	549.26	ENST00000521476	0	RPL26L1	68.562945595763	10829	742	0.0685197155785391	Extracellular_region	4	6	-203.7	-0.152085066331758	1.63604858306834e-08	5.52536503741857e-08
ENST00000521477.5	ENSG00000105339.11	processed_transcript	381	192.348	ENST00000521477	0	DENND3	64.4607249511058	10340	381	0.0368471953578337	Extracellular_region	4	6	-127.8	0.12419546281245	4.18175432421019e-06	1.11193380319175e-05
ENST00000521478.1	ENSG00000106006.6	processed_transcript	814	621.246	ENST00000521478	0	HOXA6	46.197176777565	4942	814	0.164710643464185	Nucleus	3	4	-336.5	0.0759590951026811	0.00498713035402083	0.00893194221176721
ENST00000521479.1	ENSG00000104687.14	processed_transcript	582	389.45	ENST00000521479	0	GSR	77.6832383806021	30606	582	0.0190158792393648	Mitochondria	7	12	-181.7	-0.0805839687080048	0.00288845043004181	0.00537131984965748
ENST00000521480.1	ENSG00000131203.13	retained_intron	563	370.526	ENST00000521480	0	IDO1	0	1380	563	0.407971014492754	Mitochondria	2	2	-142.1	0.0384103292275631	0.156095105686059	0.20544997072244
ENST00000521481.5	ENSG00000094755.17	protein_coding	721	528.264	ENST00000521481	0	GABRP	18.9455065066021	34172	721	0.0210991454992391	Extracellular_region	6	10	-228.8	-0.0322886207816881	0.233202314682455	0.291940148442336
ENST00000521482.5	ENSG00000253372.5	lncRNA	546	353.609	ENST00000521482	0	ENSG00000253372	43.1291169830048	8772	546	0.0622435020519836	Nucleus	5	8	-153.1	-0.0333686622425058	0.217930735892534	0.275228644844448
ENST00000521483.1	ENSG00000246430.8	lncRNA	554	361.581	ENST00000521483	0	LINC00968	0	39339	554	0.0140827168967183	Extracellular_region	3	4	-154.7	-0.0819337004883279	0.00245010703133442	0.00460487760330235
ENST00000521484.5	ENSG00000221914.11	retained_intron	556	363.573	ENST00000521484	0	PPP2R2A	79.7562191092754	66649	556	0.00834221068583174	Extracellular_region	5	8	-119.1	0.0443698646669951	0.101298668559939	0.140225014085789
ENST00000521485.5	ENSG00000065609.15	protein_coding	4521	4328.08	ENST00000521485	0	SNAP91	18.4568518576353	156812	4521	0.0288307017320103	Nucleus	30	58	-1343.4	0.0353814094334197	0.191413269461408	0.245788747595403
ENST00000521486.1	ENSG00000254158.1	processed_pseudogene	847	654.227	ENST00000521486	1	ENSG00000254158	0	847	847	1	Extracellular_region	1	0	-285.4	-0.160190342831908	2.65814119034658e-09	9.66438419614664e-09
ENST00000521487.2	ENSG00000253327.2	lncRNA	2010	1817.08	ENST00000521487	1	RAD21-AS1	7.08490325236225	2445	2010	0.822085889570552	Extracellular_region	2	2	-567.7	0.0734975978963964	0.00659518012039443	0.0115804749331241
ENST00000521488.1	ENSG00000253883.1	IG_V_pseudogene	291	112.246	ENST00000521488	1	IGHV3-19	0	291	291	1	Extracellular_region	1	0	-103.3	-0.068679290965564	0.0111458906023337	0.0188414168999676
ENST00000521489.5	ENSG00000171004.19	protein_coding	2607	2414.08	ENST00000521489	0	HS6ST2	31.0385595440449	333426	2607	0.00781882636627018	Nucleus	6	10	-912.4	0.0918359384847429	0.000681204481787692	0.00138566352595378
ENST00000521490.2	ENSG00000253407.2	lncRNA	1185	992.08	ENST00000521490	1	ENSG00000253407	0	15188	1185	0.0780221227284698	Extracellular_region	3	4	-308.5	0.0704670796399697	0.00920559829503977	0.0157825532460564
ENST00000521491.1	ENSG00000079112.10	protein_coding	637	444.341	ENST00000521491	0	CDH17	0	34313	637	0.0185643925042987	Nucleus	7	12	-178.8	-0.0213824453465052	0.429901437673528	0.495259195044641
ENST00000521492.1	ENSG00000070501.12	protein_coding	786	593.252	ENST00000521492	0	POLB	59.1358450347257	2873	786	0.273581621997912	Extracellular_region	3	4	-200.6	0.130223370389644	1.38339629066684e-06	3.86947697220944e-06
ENST00000521493.5	ENSG00000080823.23	processed_transcript	556	363.573	ENST00000521493	0	MOK	46.4523080053766	54336	556	0.0102326266195524	Extracellular_region	4	6	-173	0.0845264090307806	0.00177419346775638	0.00340371597353243
ENST00000521495.5	ENSG00000169085.13	protein_coding	557	364.567	ENST00000521495	0	VXN	3.75007377156015	22459	557	0.0248007480297431	Nucleus	5	8	-196.9	-0.29598914750968	5.28742119180842e-29	8.05688255701599e-28
ENST00000521496.5	ENSG00000156802.13	retained_intron	3133	2940.08	ENST00000521496	0	ATAD2	82.7897567054976	51889	3133	0.0603788856983176	Mitochondria	19	36	-874.7	0.259106762539366	2.22799637941309e-22	2.2525165487996e-21
ENST00000521497.2	ENSG00000253481.2	IG_V_pseudogene	360	172.777	ENST00000521497	1	IGKV1OR22-1	0	483	360	0.745341614906832	Nucleus	2	2	-106.9	-0.0537388841318694	0.0471392102317023	0.0706166049908141
ENST00000521498.1	ENSG00000253764.4	lncRNA	445	253.857	ENST00000521498	0	KBTBD11-AS1	0	1817	445	0.244909190974133	Nucleus	3	4	-141.6	-0.0496110045851439	0.066895914725407	0.0967757455684513
ENST00000521499.5	ENSG00000198363.18	retained_intron	484	292.182	ENST00000521499	0	ASPH	53.7787850539084	61399	484	0.00788286454176778	Extracellular_region	5	8	-91.1	0.211646961665016	2.74448430758042e-15	1.64740087232103e-14
ENST00000521500.2	ENSG00000253207.3	lncRNA	1584	1391.08	ENST00000521500	1	ENSG00000253207	0	16649	1584	0.0951408493002583	Extracellular_region	2	2	-337.9	0.0599658136339929	0.0267288156798727	0.0420801562586308
ENST00000521501.1	ENSG00000254119.5	lncRNA	394	204.636	ENST00000521501	0	LINC02842	0	9387	394	0.0419729413018004	Mitochondria	2	2	-92.8	0.100053133698288	0.000213518255122841	0.00046504712500622
ENST00000521502.5	ENSG00000147655.12	processed_transcript	674	481.308	ENST00000521502	0	RSPO2	0.204918032786885	171988	674	0.00391887806126009	Mitochondria	5	8	-183.2	-0.0470185867956786	0.082473119841274	0.116760328037725
ENST00000521503.5	ENSG00000183137.15	protein_coding	446	254.829	ENST00000521503	0	CEP57L1	83.9055346434871	51424	446	0.00867299315494711	Nucleus	4	6	-104.7	0.00588372892129013	0.828066178132114	0.857988003755529
ENST00000521504.1	ENSG00000253949.1	lncRNA	382	193.285	ENST00000521504	1	ENSG00000253949	0	45706	382	0.00835776484487813	Extracellular_region	3	4	-101	0.0471007959137362	0.0819375680995486	0.116076354638561
ENST00000521506.1	ENSG00000253218.1	processed_pseudogene	1022	829.08	ENST00000521506	1	KLF3P1	37.0150247720364	1022	1022	1	Extracellular_region	1	0	-299	0.257773082900329	3.70459139382833e-22	3.6890041164966e-21
ENST00000521507.5	ENSG00000170919.16	lncRNA	665	472.31	ENST00000521507	0	TPT1-AS1	72.1251814492396	34971	665	0.0190157559120414	Nucleus	5	8	-190.2	-0.105467525059536	9.46487221262732e-05	0.000215500167802295
ENST00000521508.2	ENSG00000253710.5	protein_coding	6510	6317.08	ENST00000521508	1	ALG11	77.6238176709875	21203	6510	0.307032023770221	Extracellular_region	4	6	-1867.1	-0.312629006767338	2.49039765246064e-32	4.56452947016928e-31
ENST00000521509.5	ENSG00000121022.14	retained_intron	3826	3633.08	ENST00000521509	0	COPS5	64.396515582255	19258	3826	0.198670682313844	Extracellular_region	8	14	-1067.5	0.380892801767774	2.28770720482439e-48	8.58837094647895e-47
ENST00000521510.2	ENSG00000253875.2	lncRNA	3133	2940.08	ENST00000521510	1	ENSG00000253875	28.6174494006294	25638	3133	0.122201419767533	Mitochondria	4	6	-851.5	-0.177310583446143	4.1888729740905e-11	1.78377034788724e-10
ENST00000521511.1	ENSG00000254321.2	lncRNA	735	542.26	ENST00000521511	1	ENSG00000254321	0	4230	735	0.173758865248227	Nucleus	4	6	-223.4	0.0440149485292818	0.104062423847925	0.143615283575351
ENST00000521512.5	ENSG00000197043.14	protein_coding	1793	1600.08	ENST00000521512	0	ANXA6	73.8222115747446	56617	1793	0.0316689333592384	Nucleus	19	36	-658.2	-0.354862930710602	8.84901546998823e-42	2.53978737350819e-40
ENST00000521514.5	ENSG00000155097.12	protein_coding	1484	1291.08	ENST00000521514	0	ATP6V1C1	87.8236076157946	47989	1484	0.030923753360145	Mitochondria	12	22	-362.2	0.21886472924112	2.88367106563554e-16	1.87375142956132e-15
ENST00000521515.1	ENSG00000197892.13	protein_coding	2765	2572.08	ENST00000521515	0	KIF13B	63.7687372623825	117235	2765	0.0235851068366955	Nucleus	18	34	-799.8	0.183778681166771	7.80928013044278e-12	3.53915773307812e-11
ENST00000521516.5	ENSG00000147421.18	nonsense_mediated_decay	2216	2023.08	ENST00000521516	0	HMBOX1	81.3507856803951	161293	2216	0.0137389719330659	Extracellular_region	11	20	-615.7	0.12671304084854	2.65071811540531e-06	7.19921524488128e-06
ENST00000521517.6	ENSG00000164953.17	protein_coding	2889	2696.08	ENST00000521517	0	TMEM67	78.8669390968371	61538	2889	0.0469466020995157	Extracellular_region	27	52	-802.5	0.0134709037012899	0.619004761746627	0.673557344644796
ENST00000521518.5	ENSG00000170271.11	nonsense_mediated_decay	575	382.475	ENST00000521518	0	FAXDC2	56.9239437518643	28134	575	0.0204379043150636	Extracellular_region	5	8	-161.5	-0.0624581394403596	0.021015169533418	0.033743960463666
ENST00000521519.1	ENSG00000214954.8	processed_transcript	488	296.118	ENST00000521519	0	LRRC69	18.7693622151522	3515	488	0.138833570412518	Extracellular_region	2	2	-124.8	0.175552462529874	6.54265775381581e-11	2.74056998820846e-10
ENST00000521520.1	ENSG00000145863.11	retained_intron	2175	1982.08	ENST00000521520	0	GABRA6	0	13059	2175	0.166551803354009	Extracellular_region	3	4	-514.5	0.0687901658938396	0.0110157600772746	0.018638517267729
ENST00000521521.5	ENSG00000168487.20	processed_transcript	499	306.992	ENST00000521521	0	BMP1	8.15120063310406	6438	499	0.0775085430257844	Extracellular_region	4	6	-214.4	-0.0835449090755137	0.00200685177169869	0.00382065556695347
ENST00000521522.5	ENSG00000183137.15	protein_coding	2259	2066.08	ENST00000521522	0	CEP57L1	81.7803529917075	68427	2259	0.0330132842299092	Extracellular_region	10	18	-506.3	0.158181770292719	4.20692968700124e-09	1.50154298428148e-08
ENST00000521523.5	ENSG00000254339.6	lncRNA	866	673.217	ENST00000521523	0	ENSG00000254339	17.9841293564447	13741	866	0.0630230696455862	Nucleus	3	4	-235.2	-0.00569716956887655	0.833436684182215	0.862635022336792
ENST00000521524.5	ENSG00000170791.18	protein_coding	703	510.285	ENST00000521524	0	CHCHD7	81.4183107305777	5880	703	0.119557823129252	Extracellular_region	5	8	-173.3	0.0526696743278419	0.0517152452136079	0.076781660227372
ENST00000521525.1	ENSG00000156162.16	protein_coding	802	609.251	ENST00000521525	0	DPY19L4	56.2742510567879	5464	802	0.146778916544656	Extracellular_region	3	4	-195.2	0.278570606734433	9.50529021667648e-26	1.19734797070162e-24
ENST00000521526.2	ENSG00000154263.18	processed_transcript	568	375.504	ENST00000521526	0	ABCA10	8.70981992347744	6023	568	0.0943051635397642	Extracellular_region	5	8	-138.8	0.133058448938746	8.08052719610429e-07	2.31393028149484e-06
ENST00000521527.5	ENSG00000037749.13	processed_transcript	716	523.273	ENST00000521527	0	MFAP3	23.4842129335502	96508	716	0.00741907406639864	Nucleus	4	6	-216.3	-0.080323680032682	0.00298079239278925	0.00553200594575837
ENST00000521528.6	ENSG00000147526.20	protein_coding	656	463.318	ENST00000521528	0	TACC1	66.6154299496911	31815	656	0.0206192047776206	Extracellular_region	3	4	-217.4	-0.111254472927521	3.79817585658906e-05	9.07148104281851e-05
ENST00000521529.5	ENSG00000105968.19	protein_coding	439	248.015	ENST00000521529	0	H2AZ2	80.0329894885192	13731	439	0.0319714514601996	Extracellular_region	3	4	-144.7	-0.116352228751095	1.63665219968746e-05	4.07624817797185e-05
ENST00000521530.5	ENSG00000164270.18	protein_coding	1323	1130.08	ENST00000521530	0	HTR4	0.653456457611901	185989	1323	0.00711332390625252	Extracellular_region	6	10	-419.4	-0.0122627985897439	0.650792029141018	0.702584475761286
ENST00000521531.5	ENSG00000111879.20	protein_coding	3244	3051.08	ENST00000521531	0	FAM184A	64.1897156832294	118270	3244	0.0274287646909614	Extracellular_region	16	30	-803.1	0.120838638759588	7.57642457120436e-06	1.95822065976457e-05
ENST00000521532.5	ENSG00000012232.9	protein_coding	517	324.79	ENST00000521532	0	EXTL3	64.0679267150435	32826	517	0.0157497105952599	Extracellular_region	4	6	-153.3	-0.0314193810294963	0.24603234391635	0.305897773260425
ENST00000521533.1	ENSG00000132912.13	protein_coding	578	385.462	ENST00000521533	0	DCTN4	68.0141807606463	25114	578	0.0230150513657721	Extracellular_region	5	8	-173.1	0.0501599913102344	0.0639289805003438	0.0928996965750672
ENST00000521534.1	ENSG00000156482.11	retained_intron	573	380.484	ENST00000521534	0	RPL30	44.304890157782	1367	573	0.419166057059254	Extracellular_region	2	2	-128.4	0.22382237912948	5.85405051815749e-17	4.00742874697797e-16
ENST00000521535.1	ENSG00000253740.5	lncRNA	316	133.315	ENST00000521535	0	ENSG00000253740	0	1399	316	0.225875625446748	Extracellular_region	3	4	-73.1	-0.0317138485727711	0.241631751739212	0.301084316822818
ENST00000521536.6	ENSG00000155096.15	protein_coding	680	487.301	ENST00000521536	0	AZIN1	96.0524386944852	23842	680	0.0285210972233873	Mitochondria	6	10	-169.4	0.0401518917880765	0.138157616823948	0.184494248316598
ENST00000521537.1	ENSG00000185730.8	protein_coding	705	512.283	ENST00000521537	0	ZNF696	49.2472586194071	1909	705	0.36930330015715	Nucleus	2	2	-317.6	0.366361082132854	1.29350459914406e-44	4.18337939620388e-43
ENST00000521538.5	ENSG00000154263.18	protein_coding	531	338.683	ENST00000521538	0	ABCA10	1.52905198776758	2845	531	0.18664323374341	Extracellular_region	3	4	-140.1	0.0403585988246804	0.136138494834457	0.182102491379476
ENST00000521540.1	ENSG00000104722.14	processed_transcript	1885	1692.08	ENST00000521540	0	NEFM	0	4852	1885	0.388499587798846	Nucleus	4	6	-650.1	0.0740981162551222	0.00616489126973612	0.0108764535035071
ENST00000521541.1	ENSG00000253642.6	lncRNA	661	468.315	ENST00000521541	0	ENSG00000253642	46.1942353689377	31068	661	0.0212759109051114	Extracellular_region	2	2	-207.3	0.184272861563164	6.85127162632022e-12	3.12008570280012e-11
ENST00000521542.2	ENSG00000104763.20	retained_intron	1869	1676.08	ENST00000521542	0	ASAH1	37.0339133011932	2096	1869	0.891698473282443	Extracellular_region	2	2	-505.4	0.148588950999991	3.48052123948723e-08	1.1398340814297e-07
ENST00000521543.1	ENSG00000254105.1	processed_pseudogene	314	131.597	ENST00000521543	1	VENTXP6	7.57217393287576	314	314	1	Extracellular_region	1	0	-121.5	0.158486681197098	3.92517840308821e-09	1.40489208224817e-08
ENST00000521544.5	ENSG00000104419.17	protein_coding	709	516.279	ENST00000521544	0	NDRG1	59.8469724353152	38837	709	0.0182557870072354	Nucleus	8	14	-258.4	-0.0650146598601523	0.0162893616647636	0.0267051137726211
ENST00000521545.7	ENSG00000104341.17	protein_coding	2442	2249.08	ENST00000521545	1	LAPTM4B	63.9385128791765	77226	2442	0.0316214746328957	Extracellular_region	7	12	-750.5	0.0676682294376675	0.0123969025933208	0.0207731904347533
ENST00000521546.5	ENSG00000147687.19	processed_transcript	731	538.261	ENST00000521546	0	TATDN1	81.4929275825304	42952	731	0.0170189979512013	Extracellular_region	10	18	-177.7	-0.159133582338727	3.38683922360408e-09	1.21955958504758e-08
ENST00000521548.5	ENSG00000214050.8	nonsense_mediated_decay	2983	2790.08	ENST00000521548	0	FBXO16	69.8343753827027	141970	2983	0.021011481298866	Nucleus	16	30	-1066	0.0166355323083965	0.53915305392174	0.599677017677916
ENST00000521549.5	ENSG00000147488.12	processed_transcript	955	762.183	ENST00000521549	0	ST18	30.2446041074882	229456	955	0.00416201799037724	Extracellular_region	10	18	-252.3	0.0433020695628234	0.109794249743548	0.150598452433981
ENST00000521550.5	ENSG00000164808.17	processed_transcript	1849	1656.08	ENST00000521550	0	SPIDR	76.5076816555527	452150	1849	0.00408935087913303	Nucleus	11	20	-661.4	-0.0497634504205814	0.0660608996736826	0.0956865596376135
ENST00000521551.5	ENSG00000222019.7	processed_transcript	544	351.615	ENST00000521551	0	URAHP	36.2937833540383	3389	544	0.160519327235173	Extracellular_region	3	4	-242.2	-0.00120454050133037	0.96453607301936	0.971160015468008
ENST00000521552.1	ENSG00000254200.1	processed_pseudogene	588	395.431	ENST00000521552	1	RPL7AP33	0	588	588	1	Extracellular_region	1	0	-181.5	0.0865120889028851	0.00137743076511087	0.0026853383152005
ENST00000521553.5	ENSG00000079102.16	protein_coding	1346	1153.08	ENST00000521553	0	RUNX1T1	16.2563136099592	12942	1346	0.104002472569927	Nucleus	4	6	-358.2	0.167389479835787	4.88848508125843e-10	1.89820568637522e-09
ENST00000521554.4	ENSG00000120896.14	processed_transcript	858	665.222	ENST00000521554	0	SORBS3	51.7571258992579	6050	858	0.141818181818182	Extracellular_region	7	12	-352.1	-0.193227690435163	6.00392023038987e-13	2.98164830871381e-12
ENST00000521555.6	ENSG00000243716.11	nonsense_mediated_decay	3797	3604.08	ENST00000521555	0	NPIPB5	44.3826457866116	23000	3797	0.165086956521739	Nucleus	9	16	-1128.5	0.14852604938494	3.52755527521723e-08	1.15461616296242e-07
ENST00000521556.1	ENSG00000253121.1	lncRNA	667	474.309	ENST00000521556	1	ENSG00000253121	23.555446788256	923	667	0.722643553629469	Extracellular_region	2	2	-129.4	0.239652645129353	2.77727886104865e-19	2.25631671440499e-18
ENST00000521557.5	ENSG00000221914.11	protein_coding	601	408.394	ENST00000521557	0	PPP2R2A	83.8164537386851	67551	601	0.00889698153987358	Extracellular_region	6	10	-136.4	-0.0325848046077654	0.228940838195995	0.287277235269886
ENST00000521558.2	ENSG00000253369.3	lncRNA	1074	881.08	ENST00000521558	0	ENSG00000253369	47.7170866005712	88509	1074	0.0121343592177067	Nucleus	5	8	-339.2	0.0671186377149713	0.0131277655942734	0.0218996327221221
ENST00000521559.1	ENSG00000132549.20	protein_coding	466	274.459	ENST00000521559	0	VPS13B	92.2119652076308	120995	466	0.00385139881813298	Extracellular_region	4	6	-116.7	0.215038573976225	9.6165972338394e-16	5.9890025085775e-15
ENST00000521560.1	ENSG00000132541.11	protein_coding	761	568.253	ENST00000521560	0	RIDA	84.8641669432641	14708	761	0.051740549360892	Mitochondria	5	8	-189	0.292786174244536	2.18277281778179e-28	3.21114441879435e-27
ENST00000521561.1	ENSG00000076554.16	processed_transcript	570	377.496	ENST00000521561	0	TPD52	42.8669254595778	94413	570	0.00603730418480506	Extracellular_region	2	2	-199.3	0.275572968549668	3.27420594841632e-25	3.986255305823e-24
ENST00000521562.5	ENSG00000169398.19	protein_coding	678	485.303	ENST00000521562	0	PTK2	76.9574639317357	17432	678	0.0388939880679211	Extracellular_region	6	10	-209.6	0.101383476085412	0.000175468883959798	0.000386387261330756
ENST00000521563.6	ENSG00000245146.7	lncRNA	2554	2361.08	ENST00000521563	0	MALINC1	37.5825027696852	5425	2554	0.470783410138249	Extracellular_region	4	6	-652.5	-0.0656536692833887	0.0152650145083272	0.0251575381049301
ENST00000521564.1	ENSG00000147614.4	protein_coding	448	256.79	ENST00000521564	0	ATP6V0D2	0	111764	448	0.00400844636913496	Extracellular_region	4	6	-129.2	-0.0190565714089485	0.481755940816102	0.545381675450382
ENST00000521565.5	ENSG00000173818.17	protein_coding	547	354.606	ENST00000521565	0	ENDOV	47.5392896917617	9600	547	0.0569791666666667	Extracellular_region	6	10	-268.1	-0.0660152019653426	0.0147109278091256	0.0243230540921316
ENST00000521566.1	ENSG00000104517.13	protein_coding	563	370.526	ENST00000521566	0	UBR5	83.1829502715259	5627	563	0.10005331437711	Extracellular_region	5	8	-146.4	0.0120860681095979	0.655497599949743	0.70682984353588
ENST00000521567.1	ENSG00000132840.10	protein_coding	1537	1344.08	ENST00000521567	0	BHMT2	16.3851045263284	19429	1537	0.0791085490761233	Nucleus	7	12	-510.9	-0.177703918425878	3.78879646153993e-11	1.61909417960848e-10
ENST00000521568.1	ENSG00000147526.20	retained_intron	653	460.321	ENST00000521568	0	TACC1	63.8795189432984	3513	653	0.185881013378878	Extracellular_region	3	4	-153.4	0.0119066924423427	0.660287610263486	0.711119620804062
ENST00000521569.1	ENSG00000113140.11	protein_coding	602	409.392	ENST00000521569	0	SPARC	23.3999224516134	20492	602	0.0293773179777474	Extracellular_region	6	10	-194.7	0.159447354727661	3.15229299067765e-09	1.13828336098087e-08
ENST00000521570.5	ENSG00000134014.17	protein_coding	656	463.318	ENST00000521570	0	ELP3	78.8146048936847	22828	656	0.0287366392149991	Nucleus	7	12	-179.9	0.0953090739167726	0.000421753913927663	0.00088301167843943
ENST00000521571.6	ENSG00000134824.14	retained_intron	799	606.251	ENST00000521571	0	FADS2	79.0139386523774	22781	799	0.0350730872218076	Nucleus	5	8	-254.9	-0.021117127459679	0.435647801643065	0.50081780572192
ENST00000521572.1	ENSG00000253400.1	lncRNA	371	182.996	ENST00000521572	0	ENSG00000253400	20.6394769327788	4130	371	0.0898305084745763	Extracellular_region	2	2	-94.3	-0.0429445133011642	0.112761534116931	0.154196918215679
ENST00000521573.2	ENSG00000147647.13	protein_coding	576	383.471	ENST00000521573	0	DPYS	3.56889581652582	22615	576	0.0254698209153217	Extracellular_region	3	4	-243.3	-0.012489599346707	0.64477363246207	0.697111914862885
ENST00000521574.1	ENSG00000147481.17	processed_transcript	417	226.677	ENST00000521574	0	SNTG1	0	1780	417	0.234269662921348	Extracellular_region	3	4	-146.5	0.0510177890341058	0.0595110485379447	0.0871159589419111
ENST00000521575.1	ENSG00000205710.4	protein_coding	1275	1082.08	ENST00000521575	0	C17orf107	3.98869592712527	1382	1275	0.922575976845152	Extracellular_region	2	2	-575	-0.343431077597885	4.4849076202503e-39	1.14427871939987e-37
ENST00000521576.1	ENSG00000165102.15	protein_coding	2332	2139.08	ENST00000521576	0	HGSNAT	67.0165953079191	20267	2332	0.115063896975379	Nucleus	9	16	-829.1	0.0948455751475631	0.000450035301879335	0.000938182548232534
ENST00000521577.1	ENSG00000155506.19	nonsense_mediated_decay	817	624.245	ENST00000521577	0	LARP1	75.5357524119848	38022	817	0.0214875598337804	Nucleus	8	14	-261.6	-0.0270621969535499	0.317744127340149	0.381922456543047
ENST00000521578.6	ENSG00000184489.13	protein_coding	2849	2656.08	ENST00000521578	1	PTP4A3	43.3402603222469	40434	2849	0.0704605035366276	Extracellular_region	6	10	-1355.8	-0.0586140615993854	0.0303549569952828	0.0472866739931185
ENST00000521579.2	ENSG00000254213.2	processed_pseudogene	683	490.301	ENST00000521579	1	PRXL2AP2	0	683	683	1	Extracellular_region	1	0	-233.2	0.110572285916112	4.23976026115679e-05	0.00010069859620225
ENST00000521580.3	ENSG00000163866.9	protein_coding	5694	5501.08	ENST00000521580	1	SMIM12	58.6943122100739	9388	5694	0.606518960374947	Nucleus	2	2	-1933.2	0.191332527728128	1.01518880600303e-12	4.94806254607675e-12
ENST00000521581.5	ENSG00000178125.15	processed_transcript	470	278.385	ENST00000521581	0	PPP1R42	16.75530175978	14055	470	0.0334400569192458	Extracellular_region	4	6	-91.5	-0.00900254236411163	0.739655863458166	0.781661193538693
ENST00000521582.5	ENSG00000147488.12	nonsense_mediated_decay	3928	3735.08	ENST00000521582	0	ST18	37.4143291154185	105277	3928	0.0373110935911928	Extracellular_region	22	42	-1073.2	0.0717934633698171	0.00796690630344913	0.0137996447931696
ENST00000521583.5	ENSG00000155508.14	protein_coding	1151	958.08	ENST00000521583	0	CNOT8	75.9684860766645	16959	1151	0.0678695677811192	Extracellular_region	7	12	-361.7	-0.0274963497089762	0.310039664957468	0.373948272490142
ENST00000521584.1	ENSG00000254090.1	processed_pseudogene	1038	845.08	ENST00000521584	1	MTND2P32	7.46862376374228	1783	1038	0.582164890633763	Extracellular_region	2	2	-132	0.0605896267415101	0.0251855569907933	0.0398538254278773
ENST00000521585.5	ENSG00000170091.11	protein_coding	1260	1067.08	ENST00000521585	0	NSG2	5.01949276751543	197758	1260	0.00637142365921985	Extracellular_region	5	8	-358.3	0.191906363910825	8.66410519443487e-13	4.24816421459676e-12
ENST00000521586.2	ENSG00000253438.5	lncRNA	420	229.566	ENST00000521586	0	PCAT1	41.6875346262914	53488	420	0.007852228537242	Extracellular_region	2	2	-110.7	0.142108829484158	1.34718680502046e-07	4.16453096995987e-07
ENST00000521587.1	ENSG00000156170.13	processed_transcript	453	261.692	ENST00000521587	0	NDUFAF6	76.2661492530441	9577	453	0.0473008248929727	Extracellular_region	4	6	-127	0.107907762706775	6.47579066975474e-05	0.000150509708591829
ENST00000521588.4	ENSG00000104679.12	protein_coding	953	760.183	ENST00000521588	0	R3HCC1	55.3322269130913	2047	953	0.465559355153884	Extracellular_region	3	4	-416.5	-0.0747465082023917	0.00572880018877415	0.0101590361812594
ENST00000521589.5	ENSG00000169246.16	protein_coding	679	486.302	ENST00000521589	0	NPIPB3	67.5152840650828	29477	679	0.0230349085727856	Nucleus	6	10	-207	0.027556630086995	0.308979756207108	0.372841614766142
ENST00000521590.5	ENSG00000169439.12	protein_coding	507	314.892	ENST00000521590	0	SDC2	51.1482143609932	24496	507	0.0206972566949706	Extracellular_region	5	8	-131.5	-0.0530948464803037	0.0498529536344172	0.0742752768423505
ENST00000521591.6	ENSG00000145901.16	protein_coding	2870	2677.08	ENST00000521591	1	TNIP1	66.9040034412773	51090	2870	0.0561753767860638	Extracellular_region	18	34	-1134.4	-0.121512267785801	6.73298896697949e-06	1.75061019828054e-05
ENST00000521592.5	ENSG00000164830.19	protein_coding	993	800.179	ENST00000521592	0	OXR1	87.4043507286891	25011	993	0.03970253088641	Extracellular_region	7	12	-278.8	0.0671123787357761	0.0131363036473611	0.0219119245711961
ENST00000521593.5	ENSG00000176571.12	protein_coding	651	458.324	ENST00000521593	0	CNBD1	27.2550526710513	263487	651	0.00247071012991153	Extracellular_region	8	14	-120.4	0.0681441171588429	0.0117933788180385	0.0198449012743875
ENST00000521594.1	ENSG00000086589.12	retained_intron	566	373.514	ENST00000521594	0	RBM22	54.5661169825326	3955	566	0.143109987357775	Mitochondria	4	6	-148.8	0.125683795024672	3.19718096860746e-06	8.61316266362025e-06
ENST00000521595.1	ENSG00000254212.1	processed_pseudogene	240	73.674	ENST00000521595	1	ENSG00000254212	28.847418257222	240	240	1	Extracellular_region	1	0	-81.1	0.0909903549164161	0.000763704913207377	0.00154278503233713
ENST00000521596.1	ENSG00000253744.1	lncRNA	481	289.226	ENST00000521596	1	ENSG00000253744	26.4481722262853	640	481	0.7515625	Extracellular_region	2	2	-196.5	-0.0993420302923358	0.000236905437741772	0.000512893206847827
ENST00000521597.1	ENSG00000164761.9	retained_intron	849	656.227	ENST00000521597	0	TNFRSF11B	32.9987000015773	4599	849	0.184605348988911	Extracellular_region	3	4	-215.9	0.170250717880109	2.44249702867404e-10	9.73461220034722e-10
ENST00000521599.5	ENSG00000104490.18	protein_coding	2289	2096.08	ENST00000521599	0	NCALD	64.7374441452615	436426	2289	0.00524487541988791	Extracellular_region	7	12	-683.3	0.0089161957058173	0.742063715944433	0.783763645544007
ENST00000521600.5	ENSG00000249859.13	lncRNA	408	217.99	ENST00000521600	0	PVT1	68.1316207278048	107362	408	0.00380022726849351	Extracellular_region	4	6	-119.3	0.00758477034343671	0.779497823396788	0.816333756610175
ENST00000521601.1	ENSG00000147647.13	processed_transcript	589	396.429	ENST00000521601	0	DPYS	1.5854267242214	88589	589	0.00664868098748152	Extracellular_region	5	8	-178.1	0.0941247629151948	0.000497550604668368	0.0010310061374643
ENST00000521602.2	ENSG00000145736.14	protein_coding	457	265.62	ENST00000521602	0	GTF2H2	14.5523486750738	5898	457	0.0774838928450322	Extracellular_region	3	4	-143.4	0.22488591416403	4.13737495858142e-17	2.86300986286561e-16
ENST00000521603.5	ENSG00000104325.7	nonsense_mediated_decay	578	385.462	ENST00000521603	0	DECR1	76.7827907690503	35564	578	0.0162523900573614	Mitochondria	5	8	-159	0.133050143735892	8.09339670380475e-07	2.31742483060079e-06
ENST00000521604.7	ENSG00000187735.15	protein_coding	2777	2584.08	ENST00000521604	1	TCEA1	76.5752269344189	55893	2777	0.0496842180595066	Mitochondria	10	18	-746.5	-0.0595772627365051	0.0277307340690566	0.0435230230757474
ENST00000521605.1	ENSG00000147586.10	protein_coding	437	246.067	ENST00000521605	0	MRPS28	77.8587137058216	111324	437	0.00392547878265244	Extracellular_region	2	2	-144.7	-0.0169665228821217	0.531108761693653	0.592217323302978
ENST00000521606.6	ENSG00000145860.12	protein_coding	2658	2465.08	ENST00000521606	0	RNF145	80.0196851320476	49842	2658	0.0533285181172505	Nucleus	11	20	-801.3	-0.0808950262378291	0.00278152222309291	0.0051858163456056
ENST00000521607.5	ENSG00000164924.18	protein_coding	750	557.259	ENST00000521607	0	YWHAZ	92.8735364662033	28185	750	0.0266098988823842	Extracellular_region	5	8	-202.4	0.150093404172753	2.52051414475021e-08	8.36750361494538e-08
ENST00000521608.2	ENSG00000253819.2	lncRNA	560	367.549	ENST00000521608	0	LINC01151	0	63389	560	0.00883434034296171	Extracellular_region	4	6	-162.3	0.0846877859344515	0.00173840165170398	0.00333923342936002
ENST00000521609.5	ENSG00000206573.10	lncRNA	793	600.252	ENST00000521609	0	THUMPD3-AS1	85.4777245626088	11634	793	0.068162282963727	Mitochondria	5	8	-205.6	0.190218067647351	1.37910675478027e-12	6.65310209976813e-12
ENST00000521610.5	ENSG00000196591.12	protein_coding	580	387.457	ENST00000521610	0	HDAC2	59.1482441609015	14377	580	0.0403422132572859	Extracellular_region	5	8	-157.4	0.0853764232498693	0.00159299982281712	0.00307748625524934
ENST00000521611.1	ENSG00000023287.13	processed_transcript	528	335.701	ENST00000521611	0	RB1CC1	62.5573129157557	91109	528	0.00579525623154683	Extracellular_region	3	4	-217.5	-0.0167761643923833	0.535727736944419	0.596499229635202
ENST00000521612.1	ENSG00000228801.7	lncRNA	423	232.477	ENST00000521612	0	ENSG00000228801	60.2200871894219	11996	423	0.0352617539179727	Nucleus	2	2	-147.6	0.188340253335157	2.30122256508674e-12	1.09096737818167e-11
ENST00000521613.5	ENSG00000105483.18	protein_coding	1903	1710.08	ENST00000521613	0	CARD8	67.0700582641434	44381	1903	0.042878709357608	Extracellular_region	12	22	-623	-0.0843144579320514	0.00182223023654189	0.00348924809906498
ENST00000521614.6	ENSG00000104408.11	retained_intron	2735	2542.08	ENST00000521614	0	EIF3E	70.6858281039157	41592	2735	0.065757838045778	Extracellular_region	14	26	-723	-0.041358712096004	0.126689236626208	0.170945498937945
ENST00000521615.1	ENSG00000113282.14	protein_coding	399	209.397	ENST00000521615	0	CLINT1	88.1435055525924	14199	399	0.0281005704627086	Extracellular_region	3	4	-122.4	-0.16596352069753	6.87740860564463e-10	2.63579339209865e-09
ENST00000521616.5	ENSG00000065609.15	nonsense_mediated_decay	2822	2629.08	ENST00000521616	0	SNAP91	15.2839528292782	154595	2822	0.0182541479349267	Extracellular_region	29	56	-889.1	0.0596115886392579	0.0276409369481676	0.043392994230045
ENST00000521617.5	ENSG00000205133.12	protein_coding	774	581.252	ENST00000521617	0	TRIQK	81.4233710032129	79880	774	0.00968953430145218	Extracellular_region	4	6	-166.3	0.161838296606026	1.81595912560551e-09	6.70429843274869e-09
ENST00000521618.1	ENSG00000076554.16	retained_intron	580	387.457	ENST00000521618	0	TPD52	68.6350664274873	4964	580	0.116841257050766	Extracellular_region	2	2	-119.9	0.19343512805477	5.66662534231302e-13	2.82012289254676e-12
ENST00000521619.1	ENSG00000120533.13	retained_intron	1384	1191.08	ENST00000521619	0	ENY2	33.773336610556	5323	1384	0.260003757279729	Mitochondria	3	4	-307.5	0.271738652878164	1.55766911934141e-24	1.81598314089871e-23
ENST00000521620.5	ENSG00000165392.11	retained_intron	3593	3400.08	ENST00000521620	0	WRN	77.5997404991372	86120	3593	0.0417208546214584	Extracellular_region	23	44	-925.7	-0.126114749105426	2.95637863798511e-06	7.9898108564676e-06
ENST00000521621.5	ENSG00000113240.14	nonsense_mediated_decay	2780	2587.08	ENST00000521621	0	CLK4	72.5729833641716	23760	2780	0.117003367003367	Mitochondria	15	28	-750.7	-0.201583966616255	5.55410693658469e-14	2.99950595727459e-13
ENST00000521622.1	ENSG00000251003.9	lncRNA	394	204.636	ENST00000521622	0	ZFPM2-AS1	32.5612381487878	262165	394	0.00150287032975416	Extracellular_region	4	6	-90.1	0.0690662396185573	0.0106975816645145	0.0181375901440517
ENST00000521623.1	ENSG00000253361.3	lncRNA	379	190.472	ENST00000521623	0	ENSG00000253361	27.3909801261669	9029	379	0.0419758555764758	Nucleus	3	4	-93.3	0.0640782231411751	0.0178993980207446	0.0291246570725398
ENST00000521624.5	ENSG00000102878.18	nonsense_mediated_decay	1358	1165.08	ENST00000521624	0	HSF4	40.1491924261822	5152	1358	0.263586956521739	Extracellular_region	11	20	-614.4	-0.146468047585731	5.45582125940725e-08	1.75292110126352e-07
ENST00000521625.5	ENSG00000253740.5	lncRNA	449	257.772	ENST00000521625	1	ENSG00000253740	0	1413	449	0.317763623496108	Extracellular_region	3	4	-112	-0.0938315771654334	0.000518181810809274	0.00107106887258694
ENST00000521626.5	ENSG00000251192.8	processed_transcript	576	383.471	ENST00000521626	0	ZNF674	66.2471843102569	22428	576	0.0256821829855538	Extracellular_region	6	10	-177.4	0.0814544564276561	0.0025982586771721	0.00486481328159424
ENST00000521627.1	ENSG00000008513.16	processed_transcript	454	262.673	ENST00000521627	0	ST3GAL1	38.979365944649	1552	454	0.292525773195876	Extracellular_region	2	2	-121.1	0.284993071031268	6.37634638559881e-27	8.6182595828131e-26
ENST00000521628.1	ENSG00000169139.12	retained_intron	1033	840.08	ENST00000521628	0	UBE2V2	69.1405315414112	11736	1033	0.0880197682344922	Extracellular_region	2	2	-219.5	0.151320243484153	1.93269159964869e-08	6.4821693699772e-08
ENST00000521629.5	ENSG00000042980.13	protein_coding	1828	1635.08	ENST00000521629	0	ADAM28	59.5370470287954	23921	1828	0.076418209941056	Extracellular_region	11	20	-477.6	-0.2167820783106	5.5704434615034e-16	3.53468216113861e-15
ENST00000521630.1	ENSG00000128694.12	protein_coding	874	681.215	ENST00000521630	0	OSGEPL1	74.2820313194215	7604	874	0.114939505523409	Mitochondria	3	4	-255.7	0.153784581151777	1.12640488497974e-08	3.86391114804068e-08
ENST00000521631.1	ENSG00000147471.12	retained_intron	272	97.079	ENST00000521631	0	PLPBP	59.8684721922879	2721	272	0.0999632488055862	Extracellular_region	2	2	-72.1	-0.0526655997102157	0.0517333699135911	0.0768048240218658
ENST00000521632.1	ENSG00000211445.13	protein_coding	1314	1121.08	ENST00000521632	0	GPX3	67.1773318509073	3611	1314	0.36388811963445	Nucleus	3	4	-474.3	0.19263164649569	7.08647332429021e-13	3.49885640892409e-12
ENST00000521633.1	ENSG00000254190.1	processed_pseudogene	145	21.37	ENST00000521633	1	ENSG00000254190	0	145	145	1	Extracellular_region	1	0	-79.8	0.0590114606367832	0.0292474888506336	0.0457067790551718
ENST00000521634.5	ENSG00000173818.17	protein_coding	607	414.382	ENST00000521634	0	ENDOV	38.2329535862574	6822	607	0.0889768396364702	Extracellular_region	5	8	-251	0.195627413173272	3.06358528313527e-13	1.55802946077604e-12
ENST00000521635.5	ENSG00000129422.15	processed_transcript	546	353.609	ENST00000521635	0	MTUS1	65.7945436854178	17390	546	0.0313973548016101	Extracellular_region	4	6	-140.9	0.0488734895115097	0.0710590562714853	0.102180639411246
ENST00000521636.1	ENSG00000131203.13	retained_intron	700	507.287	ENST00000521636	0	IDO1	0	5027	700	0.139248060473443	Extracellular_region	5	8	-159	0.0813690936483745	0.00262549024703612	0.0049126669632991
ENST00000521637.1	ENSG00000147454.14	processed_transcript	503	310.942	ENST00000521637	0	SLC25A37	67.5996199461049	4815	503	0.104465212876428	Extracellular_region	3	4	-162	0.103743799348466	0.000123153584780318	0.000276459562659682
ENST00000521638.1	ENSG00000253119.1	processed_pseudogene	982	789.18	ENST00000521638	1	HNRNPA3P7	51.5623657463681	982	982	1	Extracellular_region	1	0	-303.2	0.18981965508914	1.53803776964682e-12	7.38980933748687e-12
ENST00000521639.5	ENSG00000081059.20	protein_coding	539	346.643	ENST00000521639	0	TCF7	42.4702519829398	27190	539	0.0198234645090107	Extracellular_region	6	10	-154.3	0.0276621176641798	0.307130733528276	0.370876888164874
ENST00000521640.5	ENSG00000044115.21	protein_coding	568	375.504	ENST00000521640	0	CTNNA1	44.1966772184473	12136	568	0.046802900461437	Nucleus	6	10	-166.6	0.0122089327060608	0.652224784210519	0.70391162346641
ENST00000521641.5	ENSG00000188343.14	protein_coding	780	587.252	ENST00000521641	0	CIBAR1	66.1321521007671	22453	780	0.0347392330646239	Extracellular_region	5	8	-185.1	-0.0522572891817574	0.0535767289593602	0.079259587225623
ENST00000521642.5	ENSG00000147526.20	protein_coding	493	301.053	ENST00000521642	0	TACC1	59.0329264820489	73939	493	0.00666765847522958	Extracellular_region	4	6	-175.7	-0.219693554657932	2.21479973536803e-16	1.45140841277087e-15
ENST00000521643.1	ENSG00000135083.17	processed_transcript	563	370.526	ENST00000521643	0	CCNJL	0	3181	563	0.176988368437598	Nucleus	2	2	-202.3	-0.0429527922487843	0.112692121934977	0.154110653340897
ENST00000521644.5	ENSG00000147475.17	protein_coding	1602	1409.08	ENST00000521644	0	ERLIN2	64.1282366828615	17420	1602	0.091963260619977	Extracellular_region	12	22	-584.1	0.0155454791307038	0.56606909711187	0.624877038822688
ENST00000521645.5	ENSG00000164933.12	nonsense_mediated_decay	2815	2622.08	ENST00000521645	0	SLC25A32	74.0395862339996	16555	2815	0.170039263062519	Extracellular_region	6	10	-825.1	-0.0562627975403476	0.0376704961274848	0.0575944601966443
ENST00000521646.1	ENSG00000183117.20	processed_transcript	1003	810.08	ENST00000521646	0	CSMD1	0	5983	1003	0.167641651345479	Extracellular_region	2	2	-263.1	0.0371045233328104	0.170663138062376	0.222205518950121
ENST00000521647.1	ENSG00000104368.19	retained_intron	3462	3269.08	ENST00000521647	0	PLAT	7.25986025364837	3795	3462	0.912252964426877	Nucleus	2	2	-1034.58	0.00627552694331499	0.816813829963221	0.848397367729824
ENST00000521648.5	ENSG00000172172.8	nonsense_mediated_decay	703	510.285	ENST00000521648	0	MRPL13	37.1935493267018	33352	703	0.0210781962101223	Nucleus	3	4	-189.6	0.194061447202967	4.75705243506503e-13	2.38147772633348e-12
ENST00000521649.5	ENSG00000104375.17	nonsense_mediated_decay	574	381.48	ENST00000521649	0	STK3	76.1892417975449	245951	574	0.00233379819557554	Extracellular_region	5	8	-139.9	0.0236624049251921	0.382363153769355	0.44782133369533
ENST00000521650.5	ENSG00000211445.13	protein_coding	467	275.442	ENST00000521650	0	GPX3	62.2589042432922	6858	467	0.0680956547098279	Nucleus	5	8	-181.9	-0.156821571848451	5.72217172001972e-09	2.01694316357865e-08
ENST00000521651.5	ENSG00000120910.15	protein_coding	680	487.301	ENST00000521651	0	PPP3CC	78.4746331586982	25751	680	0.0264067414857675	Mitochondria	6	10	-185.7	-0.0389639901334069	0.150210749524556	0.198616422298224
ENST00000521652.5	ENSG00000129691.16	protein_coding	2433	2240.08	ENST00000521652	0	ASH2L	82.304880687811	33765	2433	0.0720568636161706	Nucleus	15	28	-738	-0.202467370792794	4.29179048849052e-14	2.33858552671019e-13
ENST00000521653.6	ENSG00000253301.6	lncRNA	949	756.183	ENST00000521653	0	LINC01606	1.42605144246785	16228	949	0.058479171801824	Extracellular_region	7	12	-337.1	0.152827057466869	1.39073457123536e-08	4.72914225487688e-08
ENST00000521654.7	ENSG00000146373.17	protein_coding	11433	11240.08	ENST00000521654	1	RNF217	33.2172972136442	130197	11433	0.0878130832507661	Extracellular_region	6	10	-2885.51	-0.0433285972668816	0.109576581744882	0.150323596510305
ENST00000521655.1	ENSG00000113272.14	nonsense_mediated_decay	919	726.193	ENST00000521655	0	THG1L	66.0582556885821	8159	919	0.112636352494178	Nucleus	6	10	-266.5	-0.0915127767520122	0.000711705051625436	0.00144413540408434
ENST00000521656.1	ENSG00000147457.14	retained_intron	481	289.226	ENST00000521656	0	CHMP7	52.70181091573	695	481	0.692086330935252	Extracellular_region	2	2	-137	-0.14168201054525	1.4697367872702e-07	4.52595968211498e-07
ENST00000521657.5	ENSG00000145675.15	protein_coding	3891	3698.08	ENST00000521657	0	PIK3R1	78.8328669179178	82978	3891	0.04689194726313	Extracellular_region	16	30	-1071.5	0.212302230755168	2.24424098617578e-15	1.35770028966432e-14
ENST00000521659.5	ENSG00000108515.18	nonsense_mediated_decay	1312	1119.08	ENST00000521659	0	ENO3	43.8302686909859	4744	1312	0.276559865092749	Extracellular_region	9	16	-463.9	0.321798263552323	2.94763355829804e-34	5.9463232942833e-33
ENST00000521660.1	ENSG00000253455.1	lncRNA	289	110.606	ENST00000521660	0	ENSG00000253455	0	3431	289	0.0842320023316817	Extracellular_region	2	2	-99.8	0.0902190669960743	0.00084694518265882	0.00170079744768399
ENST00000521661.5	ENSG00000104365.16	nonsense_mediated_decay	2196	2003.08	ENST00000521661	0	IKBKB	81.5036498753168	57780	2196	0.038006230529595	Nucleus	20	38	-757.6	0.0134852035216132	0.618632586640963	0.673215538314552
ENST00000521662.5	ENSG00000120533.13	protein_coding	562	369.533	ENST00000521662	0	ENY2	69.0262944330019	9341	562	0.0601648645755272	Extracellular_region	5	8	-116.7	0.315141011734669	7.50059623040737e-33	1.41259585537649e-31
ENST00000521663.2	ENSG00000215117.6	lncRNA	4112	3919.08	ENST00000521663	1	LINC00588	0	7426	4112	0.553730137355238	Extracellular_region	4	6	-1241.1	0.131649407883888	1.05705937668548e-06	2.9922206511948e-06
ENST00000521664.1	ENSG00000104419.17	retained_intron	594	401.417	ENST00000521664	0	NDRG1	65.5122243659934	8256	594	0.0719476744186047	Extracellular_region	5	8	-211.4	0.335991738035848	2.25070353195398e-37	5.29939168365354e-36
ENST00000521665.1	ENSG00000135077.9	retained_intron	795	602.251	ENST00000521665	0	HAVCR2	4.02571172573632	11834	795	0.0671793138414737	Extracellular_region	4	6	-258.2	0.189186519646926	1.82823253354876e-12	8.73499239033301e-12
ENST00000521666.1	ENSG00000251018.2	lncRNA	800	607.251	ENST00000521666	1	HMMR-AS1	14.6608778739264	10970	800	0.072926162260711	Extracellular_region	2	2	-195	0.0968796833421983	0.000337772593535345	0.000716902393009092
ENST00000521667.5	ENSG00000167632.18	retained_intron	2021	1828.08	ENST00000521667	0	TRAPPC9	59.403947482137	560360	2021	0.00360661003640517	Extracellular_region	12	22	-754	0.039395886834807	0.145739027552298	0.193406196495225
ENST00000521668.1	ENSG00000104325.7	processed_transcript	520	327.768	ENST00000521668	0	DECR1	59.3977865123882	15692	520	0.0331379046647974	Extracellular_region	3	4	-160.4	0.0683298969188168	0.0115649294360607	0.0194876859080789
ENST00000521669.1	ENSG00000197226.13	retained_intron	592	399.422	ENST00000521669	0	TBC1D9B	39.7029494356763	720	592	0.822222222222222	Extracellular_region	2	2	-251.6	0.136819143586966	3.89221503648742e-07	1.15040356823936e-06
ENST00000521670.5	ENSG00000157168.20	protein_coding	1769	1576.08	ENST00000521670	0	NRG1	8.83764136740798	215380	1769	0.00821339028693472	Nucleus	13	24	-511.3	-0.187884287266301	2.60379471764037e-12	1.22962386585289e-11
ENST00000521671.1	ENSG00000155097.12	retained_intron	517	324.79	ENST00000521671	0	ATP6V1C1	87.9856378549562	12154	517	0.0425374362349844	Mitochondria	6	10	-108.9	0.0501174331984996	0.0641550316588304	0.0931892626264889
ENST00000521672.6	ENSG00000181163.14	protein_coding	1263	1070.08	ENST00000521672	0	NPM1	85.6529128341046	23075	1263	0.0547345612134345	Extracellular_region	10	18	-335.6	-0.349068503600446	2.14737968238507e-40	5.81059468256575e-39
ENST00000521673.5	ENSG00000066827.16	protein_coding	752	559.258	ENST00000521673	0	ZFAT	46.3003126293548	31961	752	0.023528675573355	Extracellular_region	3	4	-307.5	0.0982012829770669	0.000279497317310495	0.000599824291988176
ENST00000521675.1	ENSG00000161010.16	retained_intron	778	585.252	ENST00000521675	0	MRNIP	59.4360262309192	2952	778	0.263550135501355	Nucleus	3	4	-294.5	0.123592946837756	4.65780249696485e-06	1.23244670667371e-05
ENST00000521676.5	ENSG00000156787.17	protein_coding	3256	3063.08	ENST00000521676	0	TBC1D31	82.1145302267072	79395	3256	0.0410101391775301	Extracellular_region	21	40	-794.4	0.0431803109961341	0.110797698449848	0.151843120191727
ENST00000521678.1	ENSG00000253742.1	IG_V_pseudogene	354	167.265	ENST00000521678	1	IGHV3-60	0	457	354	0.774617067833698	Extracellular_region	2	2	-125.9	-0.0933178208433919	0.000556266440919223	0.00114489133754352
ENST00000521679.5	ENSG00000133742.14	protein_coding	606	413.383	ENST00000521679	0	CA1	50.7828021656633	9807	606	0.0617925971245029	Nucleus	6	10	-160.1	0.289021099160569	1.12932033381337e-27	1.59675168493906e-26
ENST00000521680.5	ENSG00000254044.5	lncRNA	500	307.978	ENST00000521680	0	ENSG00000254044	11.2467401702718	299177	500	0.00167125146652316	Extracellular_region	3	4	-162.3	0.190754007107415	1.19046031181435e-12	5.77184475495155e-12
ENST00000521681.2	ENSG00000253891.2	lncRNA	1447	1254.08	ENST00000521681	0	ENSG00000253891	16.3253080351574	8080	1447	0.179084158415842	Mitochondria	3	4	-362.8	0.139481018442716	2.29329229832178e-07	6.93231094550354e-07
ENST00000521682.5	ENSG00000250571.7	protein_coding	1082	889.08	ENST00000521682	0	GLI4	46.5824820556857	8315	1082	0.130126277811185	Extracellular_region	4	6	-465.9	0.165939272045276	6.91727076356663e-10	2.65048675412959e-09
ENST00000521683.5	ENSG00000044115.21	protein_coding	565	372.518	ENST00000521683	0	CTNNA1	50.0710380524523	28936	565	0.0195258501520597	Mitochondria	6	10	-147.8	-0.0443937283684417	0.10111495588864	0.140000945610677
ENST00000521684.1	ENSG00000120915.14	protein_coding	935	742.187	ENST00000521684	0	EPHX2	68.1008863113689	31300	935	0.0298722044728435	Nucleus	10	18	-326.3	-0.279592077296747	6.214467027092e-26	7.91576635584886e-25
ENST00000521685.5	ENSG00000254031.6	lncRNA	685	492.3	ENST00000521685	1	ENSG00000254031	19.7221867477324	48767	685	0.0140463838251276	Extracellular_region	6	10	-192.9	-0.0247336627539872	0.361184639220835	0.426460722765941
ENST00000521686.1	ENSG00000175806.15	protein_coding	559	366.557	ENST00000521686	0	MSRA	47.2787601851439	52429	559	0.010662038184974	Nucleus	3	4	-161.5	0.0992473858046841	0.000240193303050307	0.000519660237246202
ENST00000521687.5	ENSG00000253552.8	lncRNA	764	571.253	ENST00000521687	0	HOXA-AS2	27.5609997706	6118	764	0.124877410918601	Nucleus	3	4	-217	0.0872312015654537	0.00125518334313129	0.00246100134239426
ENST00000521688.6	ENSG00000120533.13	protein_coding	2901	2708.08	ENST00000521688	1	ENY2	53.805253167989	11608	2901	0.249913852515507	Extracellular_region	5	8	-681.5	-0.23251518298772	3.25659071592637e-18	2.44944342961352e-17
ENST00000521689.5	ENSG00000132561.14	protein_coding	3554	3361.08	ENST00000521689	0	MATN2	53.5131704803084	167139	3554	0.0212637385649071	Nucleus	19	36	-1274.9	-0.296557800238345	4.1029737639328e-29	6.28586627896526e-28
ENST00000521690.1	ENSG00000112769.20	protein_coding	539	346.643	ENST00000521690	0	LAMA4	1.66163564403296	38519	539	0.0139930943170903	Nucleus	3	4	-190.2	-0.156781948961606	5.77344839444955e-09	2.03439874544029e-08
ENST00000521691.5	ENSG00000153914.16	protein_coding	580	387.457	ENST00000521691	0	SREK1	84.8811098843677	22303	580	0.0260054701161279	Nucleus	5	8	-141.9	-0.0402720216900964	0.136981396458638	0.183101947600029
ENST00000521692.1	ENSG00000253860.1	IG_V_pseudogene	293	113.897	ENST00000521692	1	IGKV3-34	0	490	293	0.597959183673469	Extracellular_region	2	2	-91.8	-0.0172625970918404	0.523964956309437	0.585414876380907
ENST00000521693.1	ENSG00000112769.20	retained_intron	579	386.459	ENST00000521693	0	LAMA4	6.61297445185453	8099	579	0.0714903074453636	Extracellular_region	3	4	-137	-0.270359530905487	2.71308025011608e-24	3.11571794016325e-23
ENST00000521694.1	ENSG00000104368.19	protein_coding	549	356.6	ENST00000521694	0	PLAT	25.0801655871644	8234	549	0.0666747631770707	Nucleus	6	10	-186.4	0.0485671630180644	0.0728494801677312	0.104509453301961
ENST00000521695.5	ENSG00000184672.12	protein_coding	1924	1731.08	ENST00000521695	0	RALYL	54.9421233508907	738358	1924	0.00260578201902058	Mitochondria	9	16	-521.9	0.19961551061969	9.82369708933414e-14	5.19832857299255e-13
ENST00000521696.1	ENSG00000253948.3	lncRNA	380	191.411	ENST00000521696	0	VPS13B-DT	42.3743967934632	16282	380	0.0233386561847439	Extracellular_region	2	2	-100.2	0.0371883060314665	0.169698904746097	0.221108481026611
ENST00000521697.1	ENSG00000254365.1	lncRNA	523	330.739	ENST00000521697	1	ENSG00000254365	0	6954	523	0.0752085130859937	Mitochondria	2	2	-136.1	0.020551233306393	0.448050911368856	0.512738239327508
ENST00000521699.5	ENSG00000160932.11	protein_coding	1256	1063.08	ENST00000521699	0	LY6E	45.1312421318765	3895	1256	0.322464698331194	Extracellular_region	5	8	-534	-0.19455245678068	4.1456094090609e-13	2.08609059632616e-12
ENST00000521700.5	ENSG00000167632.18	processed_transcript	548	355.603	ENST00000521700	0	TRAPPC9	47.277000614339	75228	548	0.00728452172063593	Extracellular_region	3	4	-241.4	0.188632993173805	2.12541823173768e-12	1.01009938409794e-11
ENST00000521701.5	ENSG00000034239.11	nonsense_mediated_decay	920	727.192	ENST00000521701	0	EFCAB1	9.08733274849731	19078	920	0.0482230841807317	Extracellular_region	6	10	-344.1	-0.187154486043213	3.1709810854481e-12	1.48663431460249e-11
ENST00000521702.1	ENSG00000010404.18	protein_coding	572	379.488	ENST00000521702	0	IDS	48.718416740268	17626	572	0.0324520594576194	Extracellular_region	6	10	-178.7	-0.14336874914582	1.04030888488122e-07	3.25183820924422e-07
ENST00000521703.5	ENSG00000147679.12	nonsense_mediated_decay	833	640.231	ENST00000521703	0	UTP23	33.6401334516908	82782	833	0.0100625739895146	Mitochondria	3	4	-242.3	0.206552668911441	1.28261005116217e-14	7.29716875060332e-14
ENST00000521704.1	ENSG00000176853.16	retained_intron	438	247.04	ENST00000521704	0	FAM91A1	60.0110269695758	4769	438	0.0918431537009855	Extracellular_region	3	4	-88.2	0.150790043060097	2.16828851334575e-08	7.24034320033461e-08
ENST00000521705.1	ENSG00000253497.1	IG_V_pseudogene	347	160.882	ENST00000521705	1	IGKV1-13	0	472	347	0.735169491525424	Extracellular_region	2	2	-108.9	0.0191779056025559	0.478969422411536	0.542698898769866
ENST00000521706.1	ENSG00000254307.2	lncRNA	796	603.251	ENST00000521706	1	ENSG00000254307	70.6491532715478	1321	796	0.602573807721423	Extracellular_region	2	2	-176	0.163010653895912	1.38150947775376e-09	5.1549894220003e-09
ENST00000521707.1	ENSG00000047249.18	retained_intron	598	405.406	ENST00000521707	0	ATP6V1H	65.1589930254144	15804	598	0.0378385218931916	Extracellular_region	3	4	-149.6	0.391177563768369	3.85558243513559e-51	1.61166125302266e-49
ENST00000521708.1	ENSG00000206573.10	lncRNA	549	356.6	ENST00000521708	0	THUMPD3-AS1	81.121152177501	7021	549	0.0781939894601908	Extracellular_region	2	2	-151.8	0.0406009030431128	0.133800716716813	0.179372463476966
ENST00000521709.1	ENSG00000158815.11	processed_transcript	799	606.251	ENST00000521709	0	FGF17	9.24357945109253	3591	799	0.222500696184907	Nucleus	3	4	-331.6	0.00180594551317161	0.946851406373236	0.956922370793966
ENST00000521710.2	ENSG00000181163.14	retained_intron	1021	828.08	ENST00000521710	0	NPM1	47.0258035499403	4520	1021	0.225884955752212	Extracellular_region	4	6	-320.1	0.324460265389677	7.89602668484855e-35	1.64058294905542e-33
ENST00000521711.5	ENSG00000120907.18	nonsense_mediated_decay	1877	1684.08	ENST00000521711	0	ADRA1A	0	109010	1877	0.0172186037978167	Nucleus	3	4	-707.4	-0.178115471706905	3.41020331491553e-11	1.46323840845128e-10
ENST00000521712.1	ENSG00000035681.9	retained_intron	539	346.643	ENST00000521712	0	NSMAF	75.509528051772	3298	539	0.163432383262583	Mitochondria	3	4	-129.8	-0.0592137137076762	0.0286973110556498	0.0449147157674114
ENST00000521713.1	ENSG00000106346.12	nonsense_mediated_decay	5017	4824.08	ENST00000521713	0	USP42	60.1953588608009	55610	5017	0.0902175867649703	Nucleus	17	32	-1726.6	0.243132149273871	8.11995932749765e-20	6.85452464551572e-19
ENST00000521714.1	ENSG00000254194.5	lncRNA	511	318.856	ENST00000521714	0	ENSG00000254194	42.4627509110947	35895	511	0.0142359660119794	Mitochondria	4	6	-116	0.016970657325701	0.531008665361396	0.592127399489574
ENST00000521715.7	ENSG00000253314.7	lncRNA	1960	1767.08	ENST00000521715	0	LINC00293	0	14164	1960	0.138378988986162	Extracellular_region	11	20	-569.6	-0.0443561488488644	0.101404378733526	0.140354232015397
ENST00000521716.1	ENSG00000164934.14	retained_intron	537	344.655	ENST00000521716	0	DCAF13	56.5220825994746	5284	537	0.101627554882665	Nucleus	2	2	-146.9	0.217015442929844	5.17600668445836e-16	3.29443856534637e-15
ENST00000521717.1	ENSG00000254061.1	processed_pseudogene	433	242.182	ENST00000521717	1	ENSG00000254061	14.9856283544004	433	433	1	Nucleus	1	0	-119.8	0.168553410992729	3.69160494459261e-10	1.44856072661905e-09
ENST00000521718.3	ENSG00000248538.9	lncRNA	550	357.597	ENST00000521718	0	ENSG00000248538	11.0908788471507	4674	550	0.117672229353872	Extracellular_region	3	4	-167.2	0.238565608257935	4.06194753726812e-19	3.25923411320366e-18
ENST00000521719.5	ENSG00000156804.7	retained_intron	938	745.185	ENST00000521719	0	FBXO32	61.9562378837992	27916	938	0.0336008024072217	Nucleus	6	10	-302.5	-0.0691281910418865	0.0106273133072014	0.01802849247338
ENST00000521720.5	ENSG00000169045.17	retained_intron	539	346.643	ENST00000521720	0	HNRNPH1	78.5367428320389	2758	539	0.195431472081218	Extracellular_region	4	6	-164.3	0.305267112898863	7.85051296105563e-31	1.32601142455184e-29
ENST00000521721.1	ENSG00000034239.11	processed_transcript	581	388.454	ENST00000521721	0	EFCAB1	9.73242851176518	5548	581	0.104722422494593	Nucleus	4	6	-176.4	-0.180060788170389	2.06633720061254e-11	9.04172427998154e-11
ENST00000521722.5	ENSG00000211445.13	processed_transcript	464	272.484	ENST00000521722	0	GPX3	49.0741817884874	6279	464	0.0738971173753782	Extracellular_region	3	4	-190.1	-0.171944786888338	1.61056009333171e-10	6.52636211003969e-10
ENST00000521723.1	ENSG00000113721.14	processed_transcript	400	210.347	ENST00000521723	0	PDGFRB	0	1311	400	0.30511060259344	Extracellular_region	4	6	-130.2	0.0290261801199986	0.283880924452282	0.346334174915829
ENST00000521724.5	ENSG00000044115.21	nonsense_mediated_decay	2741	2548.08	ENST00000521724	0	CTNNA1	84.2601703279551	180793	2741	0.0151609852151355	Nucleus	17	32	-905.5	-0.242968267633805	8.60791683221898e-20	7.25336353090592e-19
ENST00000521725.1	ENSG00000253396.1	lncRNA	523	330.739	ENST00000521725	1	ENSG00000253396	11.3534434889543	5122	523	0.10210855134713	Extracellular_region	3	4	-172.8	0.0332236414957966	0.219938507255693	0.277431155627155
ENST00000521726.1	ENSG00000156482.11	protein_coding	1129	936.08	ENST00000521726	0	RPL30	34.8475526270905	4663	1129	0.24211880763457	Extracellular_region	5	8	-375.9	0.00628276184795557	0.81660639184423	0.848225321118592
ENST00000521727.5	ENSG00000040341.18	protein_coding	3953	3760.08	ENST00000521727	0	STAU2	75.0696935000941	197912	3953	0.0199735235862403	Extracellular_region	10	18	-981	0.00609931794763172	0.82186999282376	0.852652610867231
ENST00000521728.5	ENSG00000132912.13	protein_coding	661	468.315	ENST00000521728	0	DCTN4	59.8707869867562	12096	661	0.054646164021164	Extracellular_region	5	8	-215.9	0.172181553288413	1.51899063504186e-10	6.16802795115182e-10
ENST00000521729.5	ENSG00000155508.14	nonsense_mediated_decay	1068	875.08	ENST00000521729	0	CNOT8	68.8535097238269	16934	1068	0.0630683831345223	Extracellular_region	6	10	-365.3	0.0678306402003635	0.0121879290302987	0.0204521487857287
ENST00000521730.1	ENSG00000164741.15	retained_intron	485	293.166	ENST00000521730	0	DLC1	0	2508	485	0.193381180223285	Extracellular_region	2	2	-130.8	-0.0750818904941056	0.00551431416830735	0.00980574397939451
ENST00000521731.1	ENSG00000253690.1	lncRNA	887	694.208	ENST00000521731	1	ENSG00000253690	1.32743362831858	89193	887	0.0099447266041057	Nucleus	2	2	-290.7	0.00974009460069802	0.719194545356116	0.76358001885611
ENST00000521732.5	ENSG00000112769.20	protein_coding	729	536.262	ENST00000521732	0	LAMA4	16.2940196404293	12077	729	0.0603626728492175	Extracellular_region	5	8	-211.5	0.207891363250275	8.58619579645244e-15	4.9536965447534e-14
ENST00000521733.5	ENSG00000079102.16	protein_coding	572	379.488	ENST00000521733	0	RUNX1T1	14.1323015056171	48963	572	0.0116822907093111	Extracellular_region	4	6	-163.2	-0.037127577682694	0.170397403612279	0.22189749264265
ENST00000521734.1	ENSG00000170323.9	retained_intron	761	568.253	ENST00000521734	0	FABP4	6.85178516914818	1259	761	0.604447974583002	Extracellular_region	2	2	-163.8	0.264447316060579	2.82350048463e-23	3.02658522171939e-22
ENST00000521735.5	ENSG00000164270.18	protein_coding	1242	1049.08	ENST00000521735	0	HTR4	0.502873563218391	185832	1242	0.00668345602479659	Extracellular_region	7	12	-382.3	8.78397256633249e-05	0.997412987410289	0.997958003915459
ENST00000521736.5	ENSG00000040341.18	protein_coding	550	357.597	ENST00000521736	0	STAU2	78.7415670816499	73611	550	0.00747170939125946	Extracellular_region	6	10	-151.7	-0.169965163260428	2.6190305886873e-10	1.04107588067185e-09
ENST00000521737.5	ENSG00000183137.15	processed_transcript	559	366.557	ENST00000521737	0	CEP57L1	38.9842824693011	45313	559	0.0123364155981727	Nucleus	3	4	-180.8	-0.0373700387646666	0.167621422155833	0.21873353913157
ENST00000521738.1	ENSG00000164332.8	retained_intron	421	230.534	ENST00000521738	0	UBLCP1	56.421789918672	946	421	0.445031712473573	Extracellular_region	2	2	-87.7	0.0304508132696763	0.260901504708244	0.321955506019226
ENST00000521739.1	ENSG00000178860.9	processed_transcript	362	174.618	ENST00000521739	0	MSC	0	994	362	0.364185110663984	Extracellular_region	2	2	-116.4	-0.0504812000218524	0.0622439640252716	0.0906891867172317
ENST00000521740.1	ENSG00000240694.9	processed_transcript	576	383.471	ENST00000521740	0	PNMA2	28.2286383472622	5071	576	0.113587063695524	Nucleus	3	4	-212	0.0424561039292932	0.116916342763359	0.159238246308868
ENST00000521741.5	ENSG00000197140.15	protein_coding	571	378.492	ENST00000521741	0	ADAM32	42.3379923813772	43451	571	0.0131412395572024	Extracellular_region	6	10	-141.9	0.041179114485667	0.128347464572679	0.172913168035645
ENST00000521742.5	ENSG00000104231.11	protein_coding	614	421.371	ENST00000521742	0	ZFAND1	80.1753187471612	18470	614	0.0332430969139145	Mitochondria	6	10	-156.8	-0.1397409807211	2.17666605114651e-07	6.59614076256188e-07
ENST00000521743.5	ENSG00000065609.15	protein_coding	4263	4070.08	ENST00000521743	0	SNAP91	18.7774363766892	156257	4263	0.027281977767396	Nucleus	30	58	-1226.6	0.0656020789635218	0.01534556032128	0.0252786491243845
ENST00000521744.1	ENSG00000168476.12	protein_coding	635	442.346	ENST00000521744	0	REEP4	17.6557964312856	1746	635	0.36368843069874	Extracellular_region	3	4	-287.3	0.0669484091478125	0.0133617336280412	0.022260354443323
ENST00000521745.1	ENSG00000154162.15	processed_transcript	566	373.514	ENST00000521745	0	CDH12	3.34812378482445	134029	566	0.00422296667139201	Mitochondria	3	4	-152.6	0.0903310587795376	0.000834358185555881	0.00167700045629568
ENST00000521746.5	ENSG00000169499.15	protein_coding	2127	1934.08	ENST00000521746	0	PLEKHA2	64.1261960550192	70545	2127	0.0301509674675739	Extracellular_region	9	16	-699.7	0.0801460929964321	0.00304532999211071	0.00564382340462926
ENST00000521747.5	ENSG00000106443.17	nonsense_mediated_decay	2479	2286.08	ENST00000521747	0	PHF14	82.3481537176608	128775	2479	0.0192506309454475	Extracellular_region	16	30	-749.9	0.0897626308054994	0.00090008630286185	0.00180115627426889
ENST00000521749.5	ENSG00000197043.14	protein_coding	880	687.21	ENST00000521749	0	ANXA6	57.3027311187878	7229	880	0.12173191312768	Extracellular_region	8	14	-338.7	0.0209402844288417	0.439502394571769	0.504518799827009
ENST00000521750.3	ENSG00000253382.3	processed_pseudogene	823	630.242	ENST00000521750	1	POU5F1P2	0	823	823	1	Nucleus	1	0	-316.5	0.0169441876688237	0.531649670334851	0.592741762233001
ENST00000521751.5	ENSG00000079102.16	nonsense_mediated_decay	870	677.216	ENST00000521751	0	RUNX1T1	26.2067487826269	31288	870	0.0278061876757862	Nucleus	7	12	-287.2	-0.124231882718286	4.15452433962225e-06	1.10504321517786e-05
ENST00000521752.1	ENSG00000070614.15	processed_transcript	569	376.5	ENST00000521752	0	NDST1	47.5032007282003	1151	569	0.494352736750652	Extracellular_region	2	2	-213.7	0.112459498992944	3.12270837427552e-05	7.53498893343333e-05
ENST00000521753.5	ENSG00000253434.8	lncRNA	805	612.25	ENST00000521753	0	LINC02237	0	138674	805	0.00580498146732625	Extracellular_region	5	8	-225.1	-0.0125132843657824	0.644146455527319	0.696538967382094
ENST00000521754.5	ENSG00000105136.22	protein_coding	561	368.541	ENST00000521754	0	ZNF419	53.2839434740594	5303	561	0.105789175938148	Extracellular_region	3	4	-224.6	0.0332175022847302	0.220023794450511	0.277516533058113
ENST00000521755.1	ENSG00000006837.12	protein_coding	586	393.435	ENST00000521755	0	CDKL3	50.3711006229995	63004	586	0.00930099676211034	Extracellular_region	3	4	-132.3	0.096440562335927	0.000359525130849432	0.000759905177452443
ENST00000521756.1	ENSG00000253865.1	lncRNA	588	395.431	ENST00000521756	0	ENSG00000253865	17.0841970948074	2943	588	0.199796126401631	Extracellular_region	2	2	-200.2	0.287408162522752	2.26628049749692e-27	3.14765344950338e-26
ENST00000521757.1	ENSG00000147655.12	processed_transcript	579	386.459	ENST00000521757	0	RSPO2	0	31328	579	0.0184818692543412	Nucleus	4	6	-173.1	0.0325096109162722	0.23001743967488	0.288464668782125
ENST00000521758.5	ENSG00000104613.12	processed_transcript	471	279.371	ENST00000521758	0	INTS10	59.0175341836316	5071	471	0.0928810885426938	Extracellular_region	4	6	-181.9	-0.0377223438465049	0.16364848059176	0.214163535335199
ENST00000521759.5	ENSG00000204764.14	processed_transcript	1933	1740.08	ENST00000521759	0	RANBP17	70.010372133703	155911	1933	0.0123980989154069	Nucleus	13	24	-526.4	0.141254595732066	1.60321799515341e-07	4.9213245298759e-07
ENST00000521760.1	ENSG00000253386.1	IG_V_pseudogene	224	63.082	ENST00000521760	1	IGHVII-49-1	0	224	224	1	Nucleus	1	0	-67.6	0.0188674239158664	0.486117348839293	0.549494038238336
ENST00000521761.6	ENSG00000253549.6	lncRNA	2042	1849.08	ENST00000521761	0	CA3-AS1	16.558064957572	24320	2042	0.0839638157894737	Extracellular_region	3	4	-561.4	0.172608910338698	1.36640458766787e-10	5.56979572240467e-10
ENST00000521762.1	ENSG00000254349.6	lncRNA	775	582.252	ENST00000521762	0	MIR2052HG	45.1840187546834	66144	775	0.0117168601838413	Mitochondria	5	8	-218.2	0.147971925712648	3.96938396923245e-08	1.2923542392427e-07
ENST00000521763.1	ENSG00000253512.1	processed_pseudogene	330	145.592	ENST00000521763	1	ENSG00000253512	0	330	330	1	Mitochondria	1	0	-74.9	0.122755493241258	5.40630963089273e-06	1.42051463637151e-05
ENST00000521764.3	ENSG00000253506.3	protein_coding	799	606.251	ENST00000521764	1	NACA2	0	799	799	1	Nucleus	1	0	-211.1	-0.0777965714131895	0.00402760947982354	0.00732456959966924
ENST00000521766.5	ENSG00000080823.23	nonsense_mediated_decay	2736	2543.08	ENST00000521766	0	MOK	54.196190987814	76342	2736	0.0358387257341961	Nucleus	9	16	-960.5	0.176723703347782	4.86363873165901e-11	2.05997913659545e-10
ENST00000521767.1	ENSG00000104517.13	retained_intron	1763	1570.08	ENST00000521767	0	UBR5	62.0554537965504	3516	1763	0.501422070534699	Extracellular_region	3	4	-525.7	0.245950892622221	2.9558636031612e-20	2.57243476089573e-19
ENST00000521768.5	ENSG00000104375.17	processed_transcript	1016	823.08	ENST00000521768	0	STK3	58.5272985523779	7306	1016	0.139063783191897	Extracellular_region	3	4	-185.47	0.231108803200056	5.23929125168032e-18	3.88091929863722e-17
ENST00000521769.5	ENSG00000113263.13	protein_coding	571	378.492	ENST00000521769	0	ITK	0	80031	571	0.0071347352900751	Extracellular_region	7	12	-158.9	0.0277858365489543	0.304971491260557	0.368629574927906
ENST00000521770.1	ENSG00000120885.22	protein_coding	520	327.768	ENST00000521770	0	CLU	56.4438097463801	1873	520	0.277629471436199	Extracellular_region	3	4	-180.4	-0.511850575180758	5.11202581970554e-92	6.91247506884347e-90
ENST00000521772.5	ENSG00000129422.15	processed_transcript	575	382.475	ENST00000521772	0	MTUS1	73.4522805302206	21647	575	0.0265625721809027	Extracellular_region	4	6	-141.7	0.00607684255570762	0.8225154410019	0.853195021010136
ENST00000521773.5	ENSG00000104497.15	protein_coding	577	384.466	ENST00000521773	0	SNX16	51.5616759970942	2177	577	0.265043638033992	Extracellular_region	3	4	-163.2	-0.0790037726564393	0.00349180875837023	0.00641367624586804
ENST00000521774.1	ENSG00000106034.18	processed_transcript	264	90.997	ENST00000521774	0	CPED1	20.5930521439597	34699	264	0.0076082884232975	Extracellular_region	3	4	-77.5	-0.0505240050888026	0.0620222113814887	0.0904012494535305
ENST00000521775.6	ENSG00000245281.8	lncRNA	2942	2749.08	ENST00000521775	0	ENSG00000245281	18.5516399621101	13228	2942	0.222407015421832	Extracellular_region	3	4	-872.8	-0.268196255932478	6.4366911300859e-24	7.21468139918512e-23
ENST00000521776.2	ENSG00000253797.2	protein_coding	5529	5336.08	ENST00000521776	1	UTP14C	78.8101596519771	8910	5529	0.62053872053872	Extracellular_region	2	2	-1585.7	-0.17381237812776	1.01270993466032e-10	4.17239782601231e-10
ENST00000521777.5	ENSG00000104299.15	protein_coding	2430	2237.08	ENST00000521777	0	INTS9	70.7006412839262	122158	2430	0.019892270665859	Extracellular_region	17	32	-833.6	0.00825413055359969	0.760608251131326	0.800074672406737
ENST00000521778.1	ENSG00000173334.4	processed_transcript	493	301.053	ENST00000521778	0	TRIB1	38.8711016764678	723	493	0.681881051175657	Extracellular_region	2	2	-178.1	-0.033694203227274	0.213471721139979	0.270354365865144
ENST00000521780.5	ENSG00000120915.14	protein_coding	2038	1845.08	ENST00000521780	0	EPHX2	66.1202960959558	53769	2038	0.0379028808421209	Extracellular_region	18	34	-717.1	-0.394029273634125	6.30174891135562e-52	2.71095427332864e-50
ENST00000521781.5	ENSG00000164574.16	processed_transcript	703	510.285	ENST00000521781	0	GALNT10	66.8956951066998	185424	703	0.00379131072568815	Nucleus	6	10	-235	0.0916026881460864	0.000703094191839732	0.00142760262827706
ENST00000521782.1	ENSG00000145901.16	retained_intron	565	372.518	ENST00000521782	0	TNIP1	36.7873429171916	3464	565	0.16310623556582	Extracellular_region	2	2	-190.2	0.206970841544076	1.13182113026638e-14	6.4642010242707e-14
ENST00000521785.1	ENSG00000254025.1	processed_pseudogene	908	715.199	ENST00000521785	1	BRIX1P1	0	908	908	1	Extracellular_region	1	0	-200.3	0.0686243361906263	0.0112108934755392	0.0189402565348915
ENST00000521786.5	ENSG00000164574.16	processed_transcript	600	407.397	ENST00000521786	0	GALNT10	41.3018347759241	28927	600	0.0207418674594669	Nucleus	3	4	-280.9	0.196178378002767	2.62186143013212e-13	1.34074824337296e-12
ENST00000521787.5	ENSG00000120896.14	processed_transcript	561	368.541	ENST00000521787	0	SORBS3	24.7643380730246	2029	561	0.276490882207984	Extracellular_region	5	8	-237.3	-0.210330609884081	4.10346547230993e-15	2.43007817994093e-14
ENST00000521788.1	ENSG00000184374.3	processed_transcript	670	477.309	ENST00000521788	0	COLEC10	11.8875952837423	108416	670	0.00617989964580874	Mitochondria	7	12	-194.5	0.0228893321315669	0.398109120401925	0.463649903579686
ENST00000521789.5	ENSG00000141698.17	protein_coding	993	800.179	ENST00000521789	0	NT5C3B	71.9513411721001	11061	993	0.0897748847301329	Extracellular_region	7	12	-352.1	-0.02655528744909	0.326896990570922	0.391324795074261
ENST00000521790.5	ENSG00000169045.17	protein_coding	549	356.6	ENST00000521790	0	HNRNPH1	96.8914948301995	2239	549	0.245198749441715	Extracellular_region	3	4	-148	0.256759877436091	5.44062944107178e-22	5.35467963309753e-21
ENST00000521791.5	ENSG00000169398.19	nonsense_mediated_decay	556	363.573	ENST00000521791	0	PTK2	88.9379129606463	170451	556	0.00326193451490458	Extracellular_region	6	10	-142.4	0.224623970713819	4.50734582944694e-17	3.11062808090865e-16
ENST00000521792.2	ENSG00000253606.2	processed_pseudogene	1763	1570.08	ENST00000521792	1	AFG3L2P1	0	1763	1763	1	Extracellular_region	1	0	-585.2	0.0173331947043179	0.522268841806465	0.583868374978503
ENST00000521793.1	ENSG00000253988.1	lncRNA	596	403.413	ENST00000521793	0	ENSG00000253988	0	9973	596	0.0597613556602828	Extracellular_region	2	2	-171.8	-0.0483396306764067	0.0742030978581694	0.106255429410991
ENST00000521794.1	ENSG00000104313.20	retained_intron	837	644.229	ENST00000521794	0	EYA1	0	17028	837	0.049154334038055	Extracellular_region	2	2	-231.6	0.0580011176822296	0.0321336062597287	0.0498016296030012
ENST00000521795.1	ENSG00000136982.6	retained_intron	703	510.285	ENST00000521795	0	DSCC1	53.2933606136659	3101	703	0.226701064172847	Mitochondria	2	2	-211.3	0.271905952061877	1.45594951875918e-24	1.70073312669293e-23
ENST00000521796.1	ENSG00000215114.10	protein_coding	618	425.365	ENST00000521796	0	UBXN2B	80.2167589836978	18177	618	0.0339990097375805	Extracellular_region	5	8	-145.5	0.26922142295954	4.27842733806344e-24	4.84956801520096e-23
ENST00000521797.1	ENSG00000170584.11	processed_transcript	652	459.322	ENST00000521797	0	NUDCD2	44.513495013369	2849	652	0.228852228852229	Extracellular_region	3	4	-182.8	0.215361738302757	8.69406166732315e-16	5.43406188410767e-15
ENST00000521798.1	ENSG00000164808.17	retained_intron	647	454.331	ENST00000521798	0	SPIDR	73.1311131156437	3376	647	0.19164691943128	Nucleus	2	2	-150.3	0.273998695042658	6.23059947631818e-25	7.46614240548759e-24
ENST00000521800.2	ENSG00000113273.17	processed_transcript	1159	966.08	ENST00000521800	0	ARSB	32.1223712922542	71081	1159	0.0163053417931655	Extracellular_region	3	4	-338.9	0.0418516570904918	0.122223439763683	0.165628127989324
ENST00000521801.1	ENSG00000253711.1	lncRNA	274	98.629	ENST00000521801	0	ENSG00000253711	0	500	274	0.548	Extracellular_region	2	2	-45.5	0.0421562643085401	0.119525918290869	0.162390118814016
ENST00000521802.6	ENSG00000253408.6	lncRNA	1457	1264.08	ENST00000521802	1	IKBKB-DT	0	15667	1457	0.0929980213186953	Nucleus	4	6	-474.8	-0.10114256350946	0.000181849206988961	0.000399768180135483
ENST00000521803.1	ENSG00000253698.1	lncRNA	666	473.309	ENST00000521803	1	ENSG00000253698	0	1384	666	0.48121387283237	Nucleus	2	2	-249.6	0.0321117032391605	0.235774442228993	0.294723801286663
ENST00000521804.1	ENSG00000022567.10	processed_transcript	726	533.263	ENST00000521804	0	SLC45A4	45.2304381484507	54192	726	0.0133968113374668	Extracellular_region	2	2	-233.7	0.173286790517793	1.15455332408541e-10	4.73437043169348e-10
ENST00000521805.1	ENSG00000253331.1	lncRNA	674	481.308	ENST00000521805	1	ENSG00000253331	0	115000	674	0.00586086956521739	Extracellular_region	5	8	-181.2	-0.0132144778441302	0.625695137081575	0.679692406365365
ENST00000521806.5	ENSG00000158669.11	nonsense_mediated_decay	873	680.216	ENST00000521806	0	GPAT4	82.2791399512296	13189	873	0.0661915232390629	Nucleus	7	12	-277	-0.116541466757639	1.58521634516751e-05	3.95400544635622e-05
ENST00000521808.5	ENSG00000129691.16	nonsense_mediated_decay	613	420.371	ENST00000521808	0	ASH2L	55.4335743237119	8413	613	0.0728634256507786	Extracellular_region	4	6	-203.9	0.0769791855348611	0.0044316213290441	0.00800478530442236
ENST00000521809.5	ENSG00000175305.18	nonsense_mediated_decay	592	399.422	ENST00000521809	0	CCNE2	85.9379395489646	9736	592	0.0608052588331964	Mitochondria	7	12	-130.9	0.110464536531847	4.31380818623263e-05	0.00010235648519052
ENST00000521810.5	ENSG00000104497.15	protein_coding	804	611.25	ENST00000521810	0	SNX16	80.0477750242447	19075	804	0.0421494102228047	Extracellular_region	4	6	-211.2	0.186156008525826	4.14697373574263e-12	1.92552128894571e-11
ENST00000521811.5	ENSG00000108515.18	protein_coding	656	463.318	ENST00000521811	0	ENO3	48.9693598362014	2766	656	0.237165582067968	Extracellular_region	6	10	-231.8	0.242484710020975	1.02228091090422e-19	8.57408363801539e-19
ENST00000521812.1	ENSG00000214548.18	lncRNA	635	442.346	ENST00000521812	0	MEG3	0	4160	635	0.152644230769231	Extracellular_region	2	2	-163.82	-0.0563746134034242	0.0372914094420861	0.0570578596603567
ENST00000521813.5	ENSG00000169085.13	processed_transcript	346	159.98	ENST00000521813	0	VXN	3.6723163841808	9976	346	0.0346832397754611	Extracellular_region	3	4	-101.3	-0.104780956736776	0.000105162599616623	0.000238109588843459
ENST00000521814.1	ENSG00000254181.1	processed_pseudogene	889	696.207	ENST00000521814	1	SLC25A51P3	0	889	889	1	Mitochondria	1	0	-247.7	0.0878446863643709	0.00115888734565504	0.00228392809075599
ENST00000521815.2	ENSG00000254166.3	retained_intron	561	368.541	ENST00000521815	0	CASC19	51.3755892035779	2731	561	0.205419260344196	Extracellular_region	3	4	-124.5	0.0593003369193799	0.0284644115740722	0.0445739770508846
ENST00000521816.1	ENSG00000157110.16	processed_transcript	98	7.728	ENST00000521816	0	RBPMS	40.4306001492429	76890	98	0.00127454805566394	Extracellular_region	2	2	-21.3	-0.0497601152263754	0.0660790758209228	0.095708902293028
ENST00000521817.1	ENSG00000164949.8	retained_intron	740	547.26	ENST00000521817	0	GEM	3.62873008072462	2317	740	0.319378506689685	Extracellular_region	2	2	-299.2	-0.0093509553599454	0.729966149117182	0.773071711751393
ENST00000521818.1	ENSG00000171060.11	protein_coding	2338	2145.08	ENST00000521818	0	C8orf74	3.60726082261681	20301	2338	0.115166740554652	Extracellular_region	3	4	-912.9	0.0618675041288787	0.0222632193537254	0.0355874531340922
ENST00000521819.1	ENSG00000253559.1	lncRNA	544	351.615	ENST00000521819	0	OSGEPL1-AS1	33.5059754761909	2406	544	0.226101413133832	Nucleus	2	2	-164.6	0.0675331235399894	0.012573151990794	0.0210483961000747
ENST00000521820.1	ENSG00000104361.10	retained_intron	470	278.385	ENST00000521820	0	NIPAL2	71.7406151046501	9486	470	0.0495467004005903	Extracellular_region	3	4	-105.7	-0.0364972575952855	0.177774873162061	0.230404643453137
ENST00000521821.1	ENSG00000151914.22	retained_intron	735	542.26	ENST00000521821	0	DST	43.0809390574216	172659	735	0.00425694577172345	Extracellular_region	6	10	-189.3	0.158201371154061	4.18824110977058e-09	1.49509175430372e-08
ENST00000521822.1	ENSG00000105808.19	processed_transcript	713	520.276	ENST00000521822	0	RASA4	36.2751565164798	4877	713	0.14619643223293	Extracellular_region	4	6	-285.4	-0.363390364417653	7.16875341111416e-44	2.24860083328444e-42
ENST00000521823.5	ENSG00000155926.14	processed_transcript	629	436.353	ENST00000521823	0	SLA	4.89828093362117	54783	629	0.0114816640198602	Nucleus	5	8	-226.3	0.012932135947594	0.633097444863421	0.686505571810379
ENST00000521824.5	ENSG00000147488.12	nonsense_mediated_decay	3870	3677.08	ENST00000521824	0	ST18	35.1622527030841	105278	3870	0.0367598168658219	Extracellular_region	21	40	-1060.3	0.0414820323481073	0.125560299189645	0.16960543808769
ENST00000521825.1	ENSG00000171045.16	processed_transcript	346	159.98	ENST00000521825	0	TSNARE1	43.0148080179627	8431	346	0.0410390226544894	Extracellular_region	3	4	-145.6	-0.0650529635840474	0.0162263016748663	0.0266112265356302
ENST00000521826.5	ENSG00000164609.10	protein_coding	568	375.504	ENST00000521826	0	SLU7	67.945598368623	8117	568	0.0699765923370703	Extracellular_region	5	8	-135.3	-0.00119740431013331	0.964746038810928	0.971331104587664
ENST00000521828.1	ENSG00000253684.1	processed_pseudogene	359	171.858	ENST00000521828	1	BUD31P1	0	359	359	1	Extracellular_region	1	0	-101.8	0.0205463144281173	0.448159593154399	0.512843332850053
ENST00000521829.5	ENSG00000155975.10	protein_coding	1307	1114.08	ENST00000521829	0	VPS37A	78.794525750189	47930	1307	0.0272689338618819	Nucleus	11	20	-363.4	-0.109821628844304	4.78173936902853e-05	0.000112885260501259
ENST00000521830.1	ENSG00000173818.17	processed_transcript	580	387.457	ENST00000521830	0	ENDOV	49.308043153802	8143	580	0.071226820582095	Extracellular_region	3	4	-256.3	-0.131222176418543	1.14613210552801e-06	3.23248596135801e-06
ENST00000521831.5	ENSG00000170791.18	protein_coding	573	380.484	ENST00000521831	0	CHCHD7	68.072301009795	5853	573	0.0978985135827781	Mitochondria	4	6	-170	0.435913074763074	2.08460050128856e-64	1.36505739359856e-62
ENST00000521832.1	ENSG00000253874.1	IG_V_pseudogene	460	268.563	ENST00000521832	1	IGLVIV-66-1	0	460	460	1	Extracellular_region	1	0	-121.4	0.00826889152951313	0.760193247855608	0.799724492073298
ENST00000521833.1	ENSG00000253229.1	processed_pseudogene	279	102.609	ENST00000521833	1	HIGD1AP6	39.6581534387639	279	279	1	Mitochondria	1	0	-75.37	0.0934401545388194	0.000546968660424175	0.00112677385521338
ENST00000521834.1	ENSG00000204764.14	processed_transcript	885	692.208	ENST00000521834	0	RANBP17	64.4985291334693	30587	885	0.0289338607905319	Extracellular_region	4	6	-192.4	0.143233905510207	1.06960640916393e-07	3.33990227628958e-07
ENST00000521835.1	ENSG00000105339.11	retained_intron	3157	2964.08	ENST00000521835	0	DENND3	44.6697933787456	4526	3157	0.697525408749448	Extracellular_region	2	2	-1161.5	0.126822291821688	2.59827755457236e-06	7.06206619578752e-06
ENST00000521836.1	ENSG00000187735.15	processed_transcript	625	432.354	ENST00000521836	0	TCEA1	43.7913603661283	28226	625	0.0221427053071636	Extracellular_region	4	6	-179.3	0.152424176765225	1.51912774006099e-08	5.14662295208593e-08
ENST00000521837.5	ENSG00000158941.17	protein_coding	549	356.6	ENST00000521837	0	CCAR2	84.6610349404181	1790	549	0.306703910614525	Nucleus	6	10	-184	-0.021044464330844	0.437229254964291	0.50232283210932
ENST00000521838.2	ENSG00000038274.17	processed_transcript	1526	1333.08	ENST00000521838	0	MAT2B	67.1743446599463	2106	1526	0.724596391263058	Extracellular_region	3	4	-344.5	0.0134291830334733	0.620091164645829	0.674528519755774
ENST00000521839.1	ENSG00000156486.8	protein_coding	4340	4147.08	ENST00000521839	0	KCNS2	29.2293675816495	4618	4340	0.93980077955825	Extracellular_region	2	2	-1525.1	0.0271004312296544	0.317060632444111	0.381220371308268
ENST00000521840.1	ENSG00000156170.13	processed_transcript	1057	864.08	ENST00000521840	0	NDUFAF6	82.3246712215088	8441	1057	0.125222130079374	Extracellular_region	2	2	-226.96	0.154181885984937	1.03167048152791e-08	3.55170053346773e-08
ENST00000521841.1	ENSG00000156011.18	processed_transcript	487	295.133	ENST00000521841	0	PSD3	16.3488928118633	78408	487	0.0062111009080706	Nucleus	2	2	-208.5	0.00495100228956238	0.854991978572382	0.880741807841897
ENST00000521842.2	ENSG00000254237.6	lncRNA	735	542.26	ENST00000521842	0	ENSG00000254237	0	36009	735	0.0204115637757227	Extracellular_region	4	6	-187	0.0070375452036553	0.79503849352324	0.829690261253892
ENST00000521843.6	ENSG00000155511.18	protein_coding	3069	2876.08	ENST00000521843	0	GRIA1	19.2615898305731	320323	3069	0.00958095422432982	Nucleus	16	30	-1000.8	-0.0201623778317565	0.456688628575083	0.521187847799686
ENST00000521844.1	ENSG00000104626.15	nonsense_mediated_decay	557	364.567	ENST00000521844	0	ERI1	35.4683664476265	5132	557	0.108534684333593	Extracellular_region	3	4	-198.2	0.0528992494118279	0.0507025905725639	0.0754124199757355
ENST00000521845.5	ENSG00000040341.18	processed_transcript	546	353.609	ENST00000521845	0	STAU2	77.8949780014633	73601	546	0.00741837746769745	Mitochondria	6	10	-138.9	0.0956007337588668	0.000404816923656163	0.000849530537066093
ENST00000521846.5	ENSG00000133742.14	protein_coding	666	473.309	ENST00000521846	0	CA1	48.8799035291197	44582	666	0.0149387645237988	Extracellular_region	7	12	-182.3	0.132843447389151	8.42011446155688e-07	2.40723958411585e-06
ENST00000521847.5	ENSG00000173818.17	processed_transcript	1847	1654.08	ENST00000521847	0	ENDOV	47.4887735002482	3369	1847	0.548233897298902	Extracellular_region	2	2	-637	0.0589053620938679	0.0295397110967573	0.0461258608440854
ENST00000521848.1	ENSG00000183072.10	protein_coding	1027	834.08	ENST00000521848	0	NKX2-5	4.82003351592262	2312	1027	0.444204152249135	Extracellular_region	2	2	-464	0.145982126207888	6.04222236852184e-08	1.93281114871536e-07
ENST00000521849.5	ENSG00000134824.14	protein_coding	1703	1510.08	ENST00000521849	0	FADS2	59.9478627219124	35942	1703	0.0473818930499137	Extracellular_region	10	18	-640.5	0.00818825870184458	0.762461068606293	0.801680820055347
ENST00000521850.5	ENSG00000234511.10	retained_intron	2113	1920.08	ENST00000521850	0	C5orf58	2.830435845393	13782	2113	0.153315919315049	Extracellular_region	3	4	-756.4	0.1127026983841	3.00098759340576e-05	7.25479471112885e-05
ENST00000521851.1	ENSG00000253666.3	lncRNA	558	365.562	ENST00000521851	0	ENSG00000253666	8.42623606489755	7479	558	0.0746089049338147	Extracellular_region	2	2	-179.5	0.231529981619656	4.54538514748038e-18	3.38297176232708e-17
ENST00000521852.5	ENSG00000180694.14	protein_coding	587	394.433	ENST00000521852	0	TMEM64	17.4937767482441	160067	587	0.00366721435398927	Nucleus	4	6	-188.7	0.10821602849608	6.16912815633369e-05	0.00014370458449296
ENST00000521853.2	ENSG00000150773.12	processed_transcript	494	302.043	ENST00000521853	0	PIH1D2	24.6036823169827	1963	494	0.251655629139073	Extracellular_region	4	6	-128	0.0191300324575388	0.480067809010959	0.543756220012595
ENST00000521854.1	ENSG00000223508.5	transcribed_processed_pseudogene	457	265.62	ENST00000521854	1	RPL23AP53	61.666353831676	457	457	1	Extracellular_region	1	0	-129	0.18094068681355	1.64433509385327e-11	7.25289012789216e-11
ENST00000521855.1	ENSG00000161013.17	retained_intron	593	400.42	ENST00000521855	0	MGAT4B	39.981066518269	708	593	0.837570621468927	Extracellular_region	2	2	-203	0.194328131551942	4.41474288546464e-13	2.21593377641306e-12
ENST00000521856.1	ENSG00000120992.18	processed_transcript	764	571.253	ENST00000521856	0	LYPLA1	53.0538859370161	1579	764	0.48385053831539	Mitochondria	2	2	-212.44	0.241891149584829	1.26184322933437e-19	1.05120221490448e-18
ENST00000521857.5	ENSG00000003987.14	protein_coding	2158	1965.08	ENST00000521857	0	MTMR7	22.1389083143418	111677	2158	0.0193235849816883	Extracellular_region	13	24	-599.9	0.211460299981743	2.90604730434948e-15	1.74043382454697e-14
ENST00000521858.5	ENSG00000145736.14	retained_intron	1874	1681.08	ENST00000521858	0	GTF2H2	33.7909387227853	4925	1874	0.380507614213198	Extracellular_region	6	10	-488.6	0.29053653209983	5.84532332465021e-28	8.39882845345089e-27
ENST00000521859.1	ENSG00000145936.9	protein_coding	1733	1540.08	ENST00000521859	0	KCNMB1	0	6983	1733	0.248174137190319	Nucleus	3	4	-594.5	-0.734530054066606	8.65400587506213e-232	1.63373543004632e-228
ENST00000521860.5	ENSG00000164941.14	protein_coding	548	355.603	ENST00000521860	0	INTS8	79.9921806602234	8798	548	0.062286883382587	Extracellular_region	6	10	-140.4	0.237747729349546	5.40036395712056e-19	4.29691258483853e-18
ENST00000521861.6	ENSG00000147677.12	protein_coding	3961	3768.08	ENST00000521861	1	EIF3H	58.9699112320897	113694	3961	0.0348391295934702	Extracellular_region	8	14	-1034.31	0.00162291565968429	0.952231140041022	0.961299274983406
ENST00000521862.1	ENSG00000213005.3	processed_pseudogene	606	413.383	ENST00000521862	1	PTTG3P	24.8739816114151	606	606	1	Extracellular_region	1	0	-157.8	0.19598815051746	2.76680737457731e-13	1.41154994603161e-12
ENST00000521863.1	ENSG00000253230.10	lncRNA	545	352.612	ENST00000521863	0	MIR124-1HG	0	1044	545	0.522030651340996	Extracellular_region	3	4	-233.9	0.00204888260333777	0.939714618154396	0.951075299323247
ENST00000521864.1	ENSG00000164830.19	retained_intron	516	323.799	ENST00000521864	0	OXR1	68.8823434940602	2242	516	0.230151650312221	Mitochondria	2	2	-117.8	0.167253236920067	5.05119604700906e-10	1.95916867000727e-09
ENST00000521865.6	ENSG00000070756.17	protein_coding	2718	2525.08	ENST00000521865	0	PABPC1	75.9110780804972	19955	2718	0.136206464545227	Extracellular_region	17	32	-799.1	-0.0977103985050683	0.000299946875065769	0.000640988095996295
ENST00000521866.5	ENSG00000147526.20	protein_coding	1807	1614.08	ENST00000521866	0	TACC1	82.2247751972135	28222	1807	0.0640280632130962	Extracellular_region	12	22	-520.6	-0.0355602352485072	0.189177299444533	0.243257494646108
ENST00000521867.1	ENSG00000253173.3	processed_pseudogene	382	193.285	ENST00000521867	1	H2AZP2	0	382	382	1	Extracellular_region	1	0	-124	0.133387945500325	7.58553864984273e-07	2.17851317020042e-06
ENST00000521868.1	ENSG00000253520.1	processed_pseudogene	290	111.423	ENST00000521868	1	ENSG00000253520	0	290	290	1	Extracellular_region	1	0	-74.3	-0.398483153239548	3.59181386143821e-53	1.62466200128141e-51
ENST00000521869.2	ENSG00000253903.2	lncRNA	815	622.245	ENST00000521869	1	ENSG00000253903	0	1708	815	0.477166276346604	Extracellular_region	2	2	-205.5	0.0460569116713845	0.0889508582655023	0.12491302258839
ENST00000521870.1	ENSG00000254042.2	lncRNA	579	386.459	ENST00000521870	0	SLIT3-AS2	0	3155	579	0.18351822503962	Nucleus	3	4	-220.4	0.0572448956061931	0.0344503028329597	0.0530773012489308
ENST00000521871.5	ENSG00000163013.12	protein_coding	7336	7143.08	ENST00000521871	0	FBXO41	46.7204320158301	29742	7336	0.246654562571448	Extracellular_region	13	24	-3334.7	0.153316110926578	1.24898258387739e-08	4.26624183171911e-08
ENST00000521872.1	ENSG00000253596.1	lncRNA	590	397.427	ENST00000521872	1	ENSG00000253596	13.1454142734386	2294	590	0.257192676547515	Extracellular_region	2	2	-159.4	0.273139605045267	8.83569805827313e-25	1.04749604898711e-23
ENST00000521873.1	ENSG00000104427.12	retained_intron	981	788.18	ENST00000521873	0	ZC2HC1A	67.0023943194975	13302	981	0.0737483085250338	Mitochondria	3	4	-214.2	0.235224268050151	1.2915746807017e-18	1.001555400624e-17
ENST00000521874.1	ENSG00000254348.1	processed_pseudogene	256	85.003	ENST00000521874	1	ENSG00000254348	0	256	256	1	Extracellular_region	1	0	-106.2	-0.168670216983016	3.58863121376673e-10	1.40938081265595e-09
ENST00000521875.5	ENSG00000240694.9	processed_transcript	590	397.427	ENST00000521875	0	PNMA2	28.5290361756491	4151	590	0.142134425439653	Nucleus	3	4	-213.6	-0.00681584105021121	0.801358260678186	0.835104534131624
ENST00000521876.5	ENSG00000038945.15	processed_transcript	540	347.636	ENST00000521876	0	MSR1	0	261519	540	0.0020648595321946	Extracellular_region	5	8	-130	0.0362393107540216	0.180861527290476	0.233936809748176
ENST00000521877.1	ENSG00000103335.22	retained_intron	686	493.299	ENST00000521877	0	PIEZO1	33.7485676827257	764	686	0.897905759162304	Extracellular_region	2	2	-321.8	-0.210276887717969	4.17114743829363e-15	2.46919883029506e-14
ENST00000521878.1	ENSG00000156011.18	processed_transcript	733	540.261	ENST00000521878	0	PSD3	68.0850293082133	148402	733	0.00493928653252652	Nucleus	4	6	-203	0.0113415713166384	0.675468863022066	0.724649487806887
ENST00000521879.5	ENSG00000254001.5	lncRNA	558	365.562	ENST00000521879	1	ENSG00000254001	0	5813	558	0.0959917426457939	Mitochondria	2	2	-124.7	0.0576102287550333	0.0333138848692277	0.0514723172232099
ENST00000521880.5	ENSG00000104755.16	protein_coding	2125	1932.08	ENST00000521880	0	ADAM2	4.10881358988626	94197	2125	0.0225591048547194	Mitochondria	20	38	-566.24	-0.00466468470954831	0.863292834166657	0.887884280309816
ENST00000521881.5	ENSG00000147324.11	processed_transcript	577	384.466	ENST00000521881	0	MFHAS1	67.3582940078519	74273	577	0.00776863732446515	Extracellular_region	4	6	-170.5	-0.0749180449083308	0.00561817648740565	0.00997579428775655
ENST00000521882.5	ENSG00000129422.15	processed_transcript	537	344.655	ENST00000521882	0	MTUS1	62.6448238409516	38241	537	0.0140425198085824	Extracellular_region	4	6	-136.5	-0.0328871169674167	0.224648590005336	0.282571216369883
ENST00000521883.1	ENSG00000253574.5	lncRNA	319	135.926	ENST00000521883	1	ENSG00000253574	30.7953135835591	1822	319	0.175082327113063	Extracellular_region	2	2	-94.9	0.114196916372982	2.34643929585693e-05	5.74608292014173e-05
ENST00000521884.1	ENSG00000253355.1	lncRNA	478	286.27	ENST00000521884	0	ENSG00000253355	3.24551489805037	4493	478	0.106387714222123	Extracellular_region	3	4	-126.4	0.0337768494173913	0.212350237798251	0.269131390215226
ENST00000521885.5	ENSG00000104231.11	retained_intron	568	375.504	ENST00000521885	0	ZFAND1	73.2162101995499	17700	568	0.032090395480226	Mitochondria	4	6	-145.5	0.260074973047728	1.53744556776635e-22	1.57172217514779e-21
ENST00000521887.1	ENSG00000253993.1	processed_pseudogene	300	119.695	ENST00000521887	1	ENSG00000253993	0	300	300	1	Mitochondria	1	0	-76.7	-0.0866197445489063	0.00135845706492465	0.00265064023297945
ENST00000521888.5	ENSG00000228624.8	lncRNA	590	397.427	ENST00000521888	0	HDAC2-AS2	23.2776510854567	21862	590	0.0269874668374348	Nucleus	3	4	-204.1	0.170229434145651	2.45524430516813e-10	9.7830151161161e-10
ENST00000521889.5	ENSG00000288596.2	lncRNA	598	405.406	ENST00000521889	0	C8orf44	68.6959151204746	10644	598	0.0561818865088313	Extracellular_region	4	6	-163.9	0.303633332101638	1.66612700284123e-30	2.76267158118696e-29
ENST00000521892.1	ENSG00000105808.19	retained_intron	569	376.5	ENST00000521892	0	RASA4	21.1991996600308	7682	569	0.0740692527987503	Extracellular_region	3	4	-256.6	0.0640631540233795	0.0179264066486234	0.0291643167427961
ENST00000521893.1	ENSG00000253779.1	IG_V_pseudogene	249	79.951	ENST00000521893	1	IGLVVI-25-1	0	249	249	1	Nucleus	1	0	-78.5	0.0431112360723364	0.11137017312333	0.152526387117787
ENST00000521894.1	ENSG00000253661.3	lncRNA	821	628.244	ENST00000521894	0	ZFHX4-AS1	4.41009846218037	3946	821	0.208058793715155	Extracellular_region	2	2	-186.4	0.010006401510718	0.711854841139245	0.757077880190238
ENST00000521895.5	ENSG00000104231.11	protein_coding	885	692.208	ENST00000521895	0	ZFAND1	89.101525361532	18735	885	0.0472377902321858	Mitochondria	7	12	-209.4	0.228520562960263	1.2467141407128e-17	8.96964582120385e-17
ENST00000521897.5	ENSG00000079102.16	nonsense_mediated_decay	557	364.567	ENST00000521897	0	RUNX1T1	17.4371882216112	80704	557	0.00690176447264076	Extracellular_region	4	6	-154.3	0.0552312363279796	0.0413248272907156	0.0626821911315523
ENST00000521898.5	ENSG00000120992.18	protein_coding	344	158.168	ENST00000521898	0	LYPLA1	73.8573048093333	49117	344	0.00700368507848606	Extracellular_region	6	10	-109.8	-0.0619047687990141	0.022182615489731	0.0354695512450735
ENST00000521899.1	ENSG00000070718.12	retained_intron	600	407.397	ENST00000521899	0	AP3M2	74.252078676442	5125	600	0.117073170731707	Extracellular_region	4	6	-175.3	0.215991693379351	7.13908387789952e-16	4.49363720824179e-15
ENST00000521900.5	ENSG00000047249.18	processed_transcript	396	206.541	ENST00000521900	0	ATP6V1H	88.0741823308409	47812	396	0.00828243955492345	Mitochondria	5	8	-112.7	-0.0854830064372904	0.00157152208351482	0.0030384041197568
ENST00000521901.5	ENSG00000113269.14	retained_intron	663	470.312	ENST00000521901	0	RNF130	56.0828378775034	8464	663	0.0783317580340265	Extracellular_region	2	2	-132.6	0.120450029938746	8.10794253254938e-06	2.08896907904433e-05
ENST00000521902.5	ENSG00000079102.16	processed_transcript	535	342.666	ENST00000521902	0	RUNX1T1	18.9989000285174	78133	535	0.00684729883659913	Extracellular_region	4	6	-165.5	-0.0118408317058667	0.662049850806612	0.712705493792756
ENST00000521903.5	ENSG00000156802.13	protein_coding	5143	4950.08	ENST00000521903	0	ATAD2	83.8877699998225	95849	5143	0.0536573151519578	Mitochondria	29	56	-1380.2	0.262936774268527	5.08894023749844e-23	5.36314135787706e-22
ENST00000521904.5	ENSG00000253434.8	lncRNA	477	285.285	ENST00000521904	0	LINC02237	0	93979	477	0.00507560199619064	Extracellular_region	4	6	-164.9	-0.0327275031405185	0.226907584316901	0.285072538027255
ENST00000521905.1	ENSG00000253773.4	lncRNA	617	424.367	ENST00000521905	0	CFAP418-AS1	33.9286240998359	384875	617	0.00160311789542059	Extracellular_region	5	8	-174.6	0.102470514098998	0.00014920787754992	0.00033148519064031
ENST00000521906.5	ENSG00000279847.3	lncRNA	588	395.431	ENST00000521906	0	LINC02906	0	32756	588	0.0179509097569911	Extracellular_region	3	4	-169.8	0.113504757647567	2.63069682758974e-05	6.40246471378076e-05
ENST00000521907.5	ENSG00000169398.19	protein_coding	542	349.622	ENST00000521907	0	PTK2	78.3196921408954	104519	542	0.00518566002353639	Extracellular_region	3	4	-173.6	0.114361628951162	2.28323059621294e-05	5.59827462245738e-05
ENST00000521908.1	ENSG00000253604.1	lncRNA	550	357.597	ENST00000521908	1	ENSG00000253604	5.06101347314043	3222	550	0.170701427684668	Extracellular_region	2	2	-109.5	0.029518020789455	0.275797558312022	0.337821975624791
ENST00000521909.1	ENSG00000198363.18	retained_intron	851	658.227	ENST00000521909	0	ASPH	39.0264480193563	9074	851	0.0937844390566454	Nucleus	3	4	-237.6	0.290798584723422	5.21403718240154e-28	7.51260021930795e-27
ENST00000521911.1	ENSG00000143702.16	retained_intron	571	378.492	ENST00000521911	0	CEP170	69.7326789470949	13689	571	0.0417123237636058	Extracellular_region	3	4	-134.1	0.221246699896164	1.34682389411202e-16	8.97161765247939e-16
ENST00000521912.1	ENSG00000186918.14	protein_coding	699	506.287	ENST00000521912	0	ZNF395	72.2723612119969	18690	699	0.0373996789727127	Extracellular_region	4	6	-317.4	-0.0595471981842566	0.0278095897452726	0.0436335693547317
ENST00000521913.7	ENSG00000092964.18	protein_coding	4798	4605.08	ENST00000521913	1	DPYSL2	58.7428805597641	144145	4798	0.0332859273648063	Nucleus	14	26	-1649.2	0.222334391060409	9.48532433290381e-17	6.39278939535174e-16
ENST00000521914.1	ENSG00000156787.17	protein_coding	2398	2205.08	ENST00000521914	0	TBC1D31	59.4505954150178	10541	2398	0.22749264775638	Extracellular_region	4	6	-618	0.448104350241739	2.20092394093082e-68	1.60765809315784e-66
ENST00000521915.1	ENSG00000253739.1	snRNA	107	8.878	ENST00000521915	1	RNU6-323P	0	107	107	1	Extracellular_region	1	0	-15.3	-0.0840326274855236	0.0018879540840196	0.00360760891758534
ENST00000521916.1	ENSG00000102878.18	protein_coding	404	214.151	ENST00000521916	0	HSF4	50.0998614707008	868	404	0.465437788018433	Extracellular_region	3	4	-162.2	0.118444281416969	1.14674327275158e-05	2.90513306033001e-05
ENST00000521917.1	ENSG00000253841.1	processed_pseudogene	487	295.133	ENST00000521917	1	ENSG00000253841	6.43528765686727	487	487	1	Extracellular_region	1	0	-149	0.0445413618391627	0.0999842986780878	0.138603316567849
ENST00000521918.6	ENSG00000164808.17	processed_transcript	558	365.562	ENST00000521918	0	SPIDR	72.5018691734512	79579	558	0.00701190012440468	Extracellular_region	4	6	-130.1	0.0169425299328816	0.531689828087063	0.592781106901752
ENST00000521919.6	ENSG00000104218.16	nonsense_mediated_decay	569	376.5	ENST00000521919	0	CSPP1	66.0515267071032	21716	569	0.0262018787990422	Mitochondria	5	8	-177.1	0.0199519509068461	0.461401586178691	0.525748460328379
ENST00000521920.5	ENSG00000135722.9	protein_coding	574	381.48	ENST00000521920	0	FBXL8	54.0324435450492	2950	574	0.194576271186441	Extracellular_region	3	4	-253.5	-0.05848629405932	0.0307185798312431	0.0478007256799738
ENST00000521921.5	ENSG00000120903.13	protein_coding	576	383.471	ENST00000521921	0	CHRNA2	32.0846768058985	5598	576	0.102893890675241	Extracellular_region	3	4	-176.8	-0.251074593417407	4.55604549622484e-21	4.19929723617112e-20
ENST00000521922.5	ENSG00000104517.13	protein_coding	9008	8815.08	ENST00000521922	0	UBR5	87.5724512122058	158562	9008	0.0568105851338908	Mitochondria	59	116	-2828.5	0.202783767037104	3.9120865123467e-14	2.13867227970077e-13
ENST00000521923.5	ENSG00000169946.14	processed_transcript	720	527.266	ENST00000521923	0	ZFPM2	0.0757575757575757	304985	720	0.00236077184123809	Nucleus	5	8	-185.4	-0.0542049619296987	0.045253672384038	0.0680469018897434
ENST00000521924.1	ENSG00000120915.14	retained_intron	488	296.118	ENST00000521924	0	EPHX2	74.9819163629864	7054	488	0.0691806067479444	Nucleus	3	4	-156.5	-0.153137927384882	1.2989246854863e-08	4.42956363100785e-08
ENST00000521925.5	ENSG00000123643.13	protein_coding	1621	1428.08	ENST00000521925	0	SLC36A1	60.618349769026	32133	1621	0.0504465813960726	Extracellular_region	10	18	-567.6	0.223710237503593	6.07162653424787e-17	4.15100441175688e-16
ENST00000521926.1	ENSG00000164929.17	processed_transcript	452	260.711	ENST00000521926	0	BAALC	25.1246310652938	14756	452	0.0306316074817024	Extracellular_region	3	4	-141.2	0.0564304686730662	0.0371032626790264	0.056794963157145
ENST00000521927.1	ENSG00000104728.16	processed_transcript	814	621.246	ENST00000521927	0	ARHGEF10	56.9192527777323	13552	814	0.0600649350649351	Extracellular_region	4	6	-319.5	-0.0229450549839701	0.396961269981896	0.462498564935562
ENST00000521928.5	ENSG00000121039.10	protein_coding	436	245.095	ENST00000521928	0	RDH10	76.0037086014733	25150	436	0.0173359840954274	Extracellular_region	4	6	-140.5	0.00124940011169407	0.963216240391871	0.970083637937995
ENST00000521930.1	ENSG00000254204.1	lncRNA	469	277.402	ENST00000521930	1	ENSG00000254204	25.2408831415375	736	469	0.637228260869565	Nucleus	2	2	-114.4	-0.0229054745493046	0.397776392931165	0.463319699382627
ENST00000521931.5	ENSG00000065609.15	protein_coding	1745	1552.08	ENST00000521931	0	SNAP91	23.9312791601814	131881	1745	0.0132316254805469	Extracellular_region	19	36	-492.4	0.106938179646957	7.53699713708016e-05	0.000173728379675946
ENST00000521932.1	ENSG00000132549.20	processed_transcript	1055	862.08	ENST00000521932	0	VPS13B	49.6993931332525	84874	1055	0.0124301906355303	Extracellular_region	4	6	-262.2	0.251641715814258	3.69450994853723e-21	3.42518540534955e-20
ENST00000521933.1	ENSG00000147649.10	protein_coding	565	372.518	ENST00000521933	0	MTDH	91.4907757911425	33487	565	0.0168722190700869	Extracellular_region	6	10	-149.3	0.247280777318838	1.8267691270746e-20	1.61332697111733e-19
ENST00000521934.1	ENSG00000133872.14	retained_intron	543	350.618	ENST00000521934	0	SARAF	59.5892034938907	1180	543	0.460169491525424	Extracellular_region	2	2	-134.2	-0.109700519228375	4.87510489672762e-05	0.000114969028586851
ENST00000521935.5	ENSG00000147526.20	protein_coding	967	774.181	ENST00000521935	0	TACC1	75.2613285757727	32081	967	0.0301424519185811	Extracellular_region	3	4	-317.9	-0.00271797837503181	0.920085228311319	0.934997207291907
ENST00000521936.1	ENSG00000253553.8	lncRNA	1469	1276.08	ENST00000521936	0	ENSG00000253553	4.34256613806739	36844	1469	0.0398708066442297	Extracellular_region	2	2	-349.9	-0.0767047986482316	0.00457525467375164	0.00824514819110682
ENST00000521937.1	ENSG00000080823.23	protein_coding	559	366.557	ENST00000521937	0	MOK	44.6195794141282	2608	559	0.214340490797546	Nucleus	2	2	-197.6	0.110382357423416	4.3711056043397e-05	0.000103664506600685
ENST00000521938.5	ENSG00000134014.17	retained_intron	1004	811.08	ENST00000521938	0	ELP3	49.5758568136761	17766	1004	0.0565124394911629	Mitochondria	6	10	-273.6	0.194584381279467	4.10864035757943e-13	2.06800036152794e-12
ENST00000521939.5	ENSG00000113643.9	retained_intron	678	485.303	ENST00000521939	0	RARS1	82.5743400925785	8251	678	0.0821718579566113	Extracellular_region	5	8	-179.9	0.125892302199162	3.07841758510101e-06	8.30635546969401e-06
ENST00000521940.1	ENSG00000132294.15	processed_transcript	804	611.25	ENST00000521940	0	EFR3A	68.2485096649437	10392	804	0.0773672055427252	Extracellular_region	5	8	-179.9	0.0297572300480404	0.27192341429232	0.333757268959307
ENST00000521941.1	ENSG00000044115.21	processed_transcript	224	63.082	ENST00000521941	0	CTNNA1	59.528820370818	8654	224	0.0258839842847238	Extracellular_region	2	2	-69.7	-0.0351096216786307	0.194848698622114	0.24965774397524
ENST00000521942.5	ENSG00000145736.14	retained_intron	1991	1798.08	ENST00000521942	0	GTF2H2	44.0115362895239	15344	1991	0.12975755995829	Extracellular_region	9	16	-476.3	0.319263863819558	1.02044581854482e-33	2.00276486623077e-32
ENST00000521943.5	ENSG00000198586.14	protein_coding	2605	2412.08	ENST00000521943	0	TLK1	84.1276780677724	237808	2605	0.0109542151651753	Mitochondria	21	40	-655.9	0.119558295838332	9.46544787259461e-06	2.42049056624823e-05
ENST00000521944.1	ENSG00000167632.18	retained_intron	492	300.065	ENST00000521944	0	TRAPPC9	48.1114634915608	29905	492	0.0164520983113192	Mitochondria	2	2	-129.3	0.176782815665368	4.79113003328726e-11	2.03039830184192e-10
ENST00000521945.1	ENSG00000257520.2	processed_transcript	1116	923.08	ENST00000521945	0	SFTA3	53.4400949915347	46315	1116	0.0240958652704307	Extracellular_region	5	8	-267.1	0.244800436464229	4.47179027120773e-20	3.84418636922408e-19
ENST00000521946.5	ENSG00000137573.14	processed_transcript	3004	2811.08	ENST00000521946	0	SULF1	34.0401011530578	66499	3004	0.0451736116332576	Nucleus	17	32	-838.1	-0.105861833141316	8.906712428028e-05	0.000203465150583465
ENST00000521948.1	ENSG00000156467.10	retained_intron	997	804.178	ENST00000521948	0	UQCRB	36.6564569968412	2853	997	0.349456712232737	Extracellular_region	3	4	-210.2	0.0977629827109793	0.000297691156954726	0.000636469208062344
ENST00000521949.1	ENSG00000104361.10	processed_transcript	152	24.37	ENST00000521949	0	NIPAL2	46.1717142492088	4451	152	0.0341496292967872	Extracellular_region	2	2	-31.4	-0.0217852276120458	0.421262397657776	0.48670891986107
ENST00000521950.1	ENSG00000154188.10	retained_intron	1177	984.08	ENST00000521950	0	ANGPT1	1.92901234567901	37997	1177	0.0309761296944496	Extracellular_region	4	6	-259.8	-0.00788763582224753	0.770933995487228	0.809084012165587
ENST00000521951.1	ENSG00000249859.13	lncRNA	1535	1342.08	ENST00000521951	0	PVT1	63.1328897867895	145898	1535	0.0105210489520076	Extracellular_region	3	4	-549.5	0.3156798194525	5.78965680032903e-33	1.09622213515855e-31
ENST00000521952.5	ENSG00000132561.14	nonsense_mediated_decay	997	804.178	ENST00000521952	0	MATN2	68.6469435860216	28225	997	0.0353232949512843	Extracellular_region	9	16	-266	-0.530515947169876	6.10537454181284e-100	9.81417800357903e-98
ENST00000521953.1	ENSG00000253214.3	lncRNA	522	329.749	ENST00000521953	0	ENSG00000253214	0	10270	522	0.0508276533592989	Nucleus	3	4	-154	0.0849597346770731	0.00167958334089551	0.00323339244116001
ENST00000521954.1	ENSG00000123119.12	processed_transcript	490	298.089	ENST00000521954	0	NECAB1	4.39466054684306	112112	490	0.00437062937062937	Mitochondria	6	10	-158.1	0.0335060506684189	0.216040803495953	0.273203097546295
ENST00000521956.5	ENSG00000147655.12	protein_coding	562	369.533	ENST00000521956	0	RSPO2	0.144302848575712	122100	562	0.0046027846027846	Nucleus	3	4	-180.3	-0.05577511768732	0.0393623828363486	0.05995122113448
ENST00000521957.1	ENSG00000104490.18	processed_transcript	372	183.93	ENST00000521957	0	NCALD	52.0182058029039	11056	372	0.0336468885672938	Extracellular_region	3	4	-102.8	0.110447517784838	4.32561535125823e-05	0.00010262364291004
ENST00000521958.1	ENSG00000253554.7	lncRNA	579	386.459	ENST00000521958	0	LINC01414	2.33627971473869	511616	579	0.00113170815611709	Mitochondria	5	8	-155.5	0.110869435734184	4.0417430791145e-05	9.62225894049283e-05
ENST00000521959.5	ENSG00000170091.11	processed_transcript	1403	1210.08	ENST00000521959	0	NSG2	6.26116571806359	45876	1403	0.0305824396198448	Nucleus	4	6	-498.7	-0.00883507600800042	0.7443281103365	0.78574294648067
ENST00000521960.5	ENSG00000104205.16	protein_coding	537	344.655	ENST00000521960	0	SGK3	71.2049534970813	56100	537	0.00957219251336898	Mitochondria	7	12	-168.6	-0.00474949717858656	0.860832355189115	0.885806368882431
ENST00000521961.1	ENSG00000083099.11	processed_transcript	565	372.518	ENST00000521961	0	LYRM2	80.6390837162005	1457	565	0.387783115991764	Extracellular_region	3	4	-128.6	0.00743139552441313	0.783844942711571	0.820064623535567
ENST00000521962.1	ENSG00000085382.12	nonsense_mediated_decay	561	368.541	ENST00000521962	0	HACE1	71.974437211399	16382	561	0.0342449029422537	Extracellular_region	7	12	-165.8	0.0130359933514988	0.630370238880422	0.683941149467103
ENST00000521963.1	ENSG00000164830.19	processed_transcript	671	478.309	ENST00000521963	0	OXR1	7.74412801226895	24201	671	0.0277261270195446	Extracellular_region	2	2	-176.3	0.104331906961016	0.000112624592539944	0.000254114362905526
ENST00000521964.5	ENSG00000104490.18	protein_coding	565	372.518	ENST00000521964	0	NCALD	54.4788702513451	404963	565	0.00139518919012354	Extracellular_region	5	8	-188.7	0.0442258482289456	0.102413010433785	0.141595328991831
ENST00000521965.1	ENSG00000253348.1	lncRNA	602	409.392	ENST00000521965	0	ENSG00000253348	0	11133	602	0.0540734752537501	Nucleus	3	4	-206.2	0.022697354779221	0.402078985033221	0.467669483592305
ENST00000521966.5	ENSG00000080823.23	processed_transcript	544	351.615	ENST00000521966	0	MOK	49.7188206725933	44557	544	0.0122090805036246	Extracellular_region	5	8	-154	0.00867434173250377	0.748821395154035	0.78965788584444
ENST00000521967.1	ENSG00000186335.9	protein_coding	1471	1278.08	ENST00000521967	0	SLC36A2	0	25706	1471	0.057223994398195	Nucleus	9	16	-501.1	0.115100816128901	2.01897046013463e-05	4.97981359322475e-05
ENST00000521968.1	ENSG00000137055.15	retained_intron	457	265.62	ENST00000521968	0	PLAA	68.657631718986	1154	457	0.396013864818024	Extracellular_region	2	2	-95.1	0.175221788981733	7.11144237075021e-11	2.96911771501512e-10
ENST00000521969.2	ENSG00000253460.2	IG_V_pseudogene	360	172.777	ENST00000521969	1	IGKV2OR22-3	0	731	360	0.492476060191518	Extracellular_region	2	2	-126.1	-0.0726731986150639	0.00722980202397119	0.012610701461844
ENST00000521970.1	ENSG00000081059.20	retained_intron	602	409.392	ENST00000521970	0	TCF7	46.0428708784873	1388	602	0.43371757925072	Extracellular_region	2	2	-206.94	0.144919594921182	7.54465531136349e-08	2.39139610140522e-07
ENST00000521971.5	ENSG00000164934.14	protein_coding	2049	1856.08	ENST00000521971	0	DCAF13	73.0872876389293	13339	2049	0.153609715870755	Extracellular_region	4	6	-566.3	0.0815388519423107	0.00257158949965655	0.00481821356260952
ENST00000521972.1	ENSG00000035681.9	retained_intron	862	669.218	ENST00000521972	0	NSMAF	82.2217255230582	2770	862	0.311191335740072	Mitochondria	3	4	-237	0.0236767575532063	0.382074472365753	0.44753703942448
ENST00000521973.5	ENSG00000147687.19	processed_transcript	639	446.336	ENST00000521973	0	TATDN1	84.8215929916734	18307	639	0.0349046812694598	Extracellular_region	8	14	-138	0.0575798543333308	0.0334071315705268	0.0516029669000943
ENST00000521974.1	ENSG00000147679.12	retained_intron	597	404.41	ENST00000521974	0	UTP23	82.0079970605609	1686	597	0.354092526690391	Extracellular_region	2	2	-134.5	0.310343073772958	7.34823812422997e-32	1.31225619904073e-30
ENST00000521975.2	ENSG00000254180.2	lncRNA	1661	1468.08	ENST00000521975	0	ENSG00000254180	11.7123794677797	171827	1661	0.00966669964557375	Extracellular_region	6	10	-462.2	0.218212702916971	3.54635786688048e-16	2.28641642887583e-15
ENST00000521976.1	ENSG00000155975.10	protein_coding	697	504.288	ENST00000521976	0	VPS37A	72.684771480742	10176	697	0.0684944968553459	Mitochondria	6	10	-157.1	0.135323729305326	5.21641991847339e-07	1.5224284351782e-06
ENST00000521977.1	ENSG00000146414.17	nonsense_mediated_decay	927	734.191	ENST00000521977	0	SHPRH	82.1764898640495	9158	927	0.10122297444857	Mitochondria	8	14	-260	0.228729718933332	1.16282183630094e-17	8.38837538482193e-17
ENST00000521978.6	ENSG00000079841.19	protein_coding	7984	7791.08	ENST00000521978	1	RIMS1	33.7824572697315	516596	7984	0.0154550170733029	Nucleus	34	66	-2514.3	0.0161583759298352	0.550856037837296	0.610674440275515
ENST00000521979.5	ENSG00000133731.10	nonsense_mediated_decay	566	373.514	ENST00000521979	0	IMPA1	86.0374581432428	15303	566	0.0369862118538849	Extracellular_region	7	12	-142.3	0.0593004984421222	0.0284639788196977	0.044573585994533
ENST00000521980.1	ENSG00000156787.17	retained_intron	2552	2359.08	ENST00000521980	0	TBC1D31	53.8129560350726	15341	2552	0.166351606805293	Extracellular_region	3	4	-598.5	0.341515045895833	1.24220193658038e-38	3.10781466835172e-37
ENST00000521981.5	ENSG00000169398.19	nonsense_mediated_decay	552	359.588	ENST00000521981	0	PTK2	90.5385667822528	97846	552	0.00564151830427406	Extracellular_region	9	16	-155.8	-0.0591616196645526	0.0288381615217492	0.0451177658442693
ENST00000521982.5	ENSG00000170791.18	nonsense_mediated_decay	552	359.588	ENST00000521982	0	CHCHD7	73.6206956978956	5653	552	0.0976472669379091	Mitochondria	6	10	-144.5	0.0534193034533223	0.0484698827578209	0.0724282340612299
ENST00000521983.1	ENSG00000092964.18	processed_transcript	591	398.425	ENST00000521983	0	DPYSL2	29.8575385626146	15931	591	0.0370974828949846	Extracellular_region	4	6	-190.2	0.0984154911718728	0.000270989188190428	0.000582535378762121
ENST00000521984.1	ENSG00000253403.1	lncRNA	449	257.772	ENST00000521984	1	ENSG00000253403	0	2062	449	0.217749757516974	Extracellular_region	2	2	-88.9	-0.00428938513365422	0.874196166929119	0.896961730475733
ENST00000521985.1	ENSG00000169398.19	processed_transcript	538	345.649	ENST00000521985	0	PTK2	70.1094297874671	15846	538	0.0339517859396693	Nucleus	3	4	-162.5	0.208342146989842	7.49621207735154e-15	4.34636451456954e-14
ENST00000521986.5	ENSG00000169398.19	protein_coding	2393	2200.08	ENST00000521986	0	PTK2	89.1909917028769	141209	2393	0.0169465119078812	Nucleus	24	46	-728.3	0.0896574346584216	0.000912763874086871	0.00182495073249031
ENST00000521987.1	ENSG00000160255.18	processed_transcript	563	370.526	ENST00000521987	0	ITGB2	0	19382	563	0.029047569910226	Extracellular_region	3	4	-186.9	0.0497411231760008	0.0661826572053702	0.0958503784760368
ENST00000521988.6	ENSG00000205133.12	protein_coding	3667	3474.08	ENST00000521988	1	TRIQK	80.3629588872318	82611	3667	0.0443887617871712	Extracellular_region	5	8	-847	-0.0511512817416298	0.058846822747604	0.0862332981758525
ENST00000521989.2	ENSG00000253414.3	lncRNA	510	317.864	ENST00000521989	0	LINC01605	12.5252979011998	612	510	0.833333333333333	Extracellular_region	2	2	-157.3	0.218177674269013	3.58592095392982e-16	2.31149527747878e-15
ENST00000521990.1	ENSG00000157570.12	retained_intron	700	507.287	ENST00000521990	0	TSPAN18	18.7792356531594	9747	700	0.0718169693238945	Nucleus	3	4	-270.6	0.024598390273511	0.363817659678196	0.429111894801263
ENST00000521991.2	ENSG00000253111.2	lncRNA	1272	1079.08	ENST00000521991	0	ENSG00000253111	3.47642394960371	43926	1272	0.0289577926512771	Nucleus	3	4	-419.6	0.179542085014804	2.36294607477404e-11	1.02895007784536e-10
ENST00000521992.5	ENSG00000159398.16	protein_coding	2258	2065.08	ENST00000521992	0	CES5A	0	109878	2258	0.0205500646171208	Nucleus	14	26	-748.2	-0.0394336128136284	0.145353311339373	0.192956360356656
ENST00000521993.3	ENSG00000147475.17	retained_intron	797	604.251	ENST00000521993	0	ERLIN2	60.7139359441248	13521	797	0.0589453442792693	Extracellular_region	7	12	-270.1	0.125513244809327	3.29757622128326e-06	8.87057510405644e-06
ENST00000521994.1	ENSG00000175445.17	processed_transcript	566	373.514	ENST00000521994	0	LPL	32.0746368731202	12573	566	0.0450171001352104	Nucleus	3	4	-182.9	0.104000236349311	0.000118453399447945	0.000266542312186031
ENST00000521995.1	ENSG00000160255.18	protein_coding	556	363.573	ENST00000521995	0	ITGB2	1.58045977011494	21706	556	0.0256150373168709	Extracellular_region	4	6	-256.2	-0.165678491966536	7.36045065824919e-10	2.81343845626269e-09
ENST00000521996.2	ENSG00000251136.10	lncRNA	1442	1249.08	ENST00000521996	0	RIPK2-DT	70.8548876529137	36632	1442	0.0393644900633326	Extracellular_region	4	6	-439.54	0.0565257150453526	0.0367842903045823	0.0563495603190787
ENST00000521997.5	ENSG00000123124.14	retained_intron	641	448.334	ENST00000521997	0	WWP1	90.5101390346725	16971	641	0.03777031406517	Mitochondria	6	10	-141.7	-0.0532524472875291	0.0491770703858233	0.0733724276339873
ENST00000521998.5	ENSG00000178125.15	processed_transcript	369	181.117	ENST00000521998	0	PPP1R42	17.4173913950585	18036	369	0.0204590818363273	Extracellular_region	3	4	-69	0.0228337284284626	0.399256505367491	0.464850268009057
ENST00000521999.5	ENSG00000164934.14	protein_coding	779	586.252	ENST00000521999	0	DCAF13	86.8523659106974	24826	779	0.0313783936195924	Mitochondria	7	12	-209.6	0.0968787991686191	0.000337815129370122	0.000716980175441075
ENST00000522000.1	ENSG00000120910.15	protein_coding	460	268.563	ENST00000522000	0	PPP3CC	62.8680441235416	34303	460	0.0134099058391394	Mitochondria	3	4	-132.3	0.13311696907599	7.99040255343295e-07	2.28936060170837e-06
ENST00000522001.2	ENSG00000104237.11	processed_transcript	1109	916.08	ENST00000522001	0	RP1	1.70261904353977	7567	1109	0.146557420377957	Mitochondria	4	6	-314.5	0.122863374805701	5.30379994245413e-06	1.39496474224379e-05
ENST00000522002.5	ENSG00000155926.14	processed_transcript	994	801.179	ENST00000522002	0	SLA	3.90429027114174	26375	994	0.0376872037914692	Nucleus	5	8	-337.2	0.0958366126804793	0.000391585690743187	0.000823262953828414
ENST00000522003.5	ENSG00000196092.14	protein_coding	1019	826.08	ENST00000522003	0	PAX5	31.4560783870822	193481	1019	0.00526666701123108	Extracellular_region	9	16	-363.8	0.102400519832175	0.000150780786401775	0.000334784155041033
ENST00000522004.1	ENSG00000254320.1	processed_pseudogene	300	119.695	ENST00000522004	1	ENSG00000254320	0	366	300	0.819672131147541	Extracellular_region	2	2	-104	-0.0183169183575787	0.498931515167729	0.561837803889284
ENST00000522005.1	ENSG00000254249.1	lncRNA	327	142.919	ENST00000522005	1	ENSG00000254249	0	4459	327	0.0733348284368693	Extracellular_region	2	2	-64.7	0.0357414242535217	0.186931457205338	0.240715345470411
ENST00000522006.5	ENSG00000112769.20	protein_coding	6438	6245.08	ENST00000522006	0	LAMA4	7.7509337758439	145851	6438	0.0441409383548964	Extracellular_region	39	76	-1945.6	-0.118943959229557	1.05240499144562e-05	2.67716712076027e-05
ENST00000522007.5	ENSG00000120992.18	protein_coding	250	80.663	ENST00000522007	0	LYPLA1	65.3488966608026	50784	250	0.00492281033396345	Extracellular_region	3	4	-89	-0.0736962857560806	0.00644991756881293	0.011342255052464
ENST00000522008.1	ENSG00000120903.13	retained_intron	545	352.612	ENST00000522008	0	CHRNA2	33.086741946668	5781	545	0.0942743469987891	Nucleus	3	4	-164.7	-0.242940980073796	8.69193039796888e-20	7.32339642176778e-19
ENST00000522009.1	ENSG00000181690.8	retained_intron	2163	1970.08	ENST00000522009	0	PLAG1	11.0017359499225	5391	2163	0.401224262659989	Mitochondria	3	4	-582.1	-0.0732810605047754	0.006756833214075	0.0118428036234258
ENST00000522010.1	ENSG00000078668.14	nonsense_mediated_decay	631	438.35	ENST00000522010	0	VDAC3	93.8405986043009	9232	631	0.0683492201039861	Nucleus	5	8	-178.9	-0.0563584514022483	0.0373460017432572	0.0571327739387594
ENST00000522011.1	ENSG00000147443.13	retained_intron	501	308.964	ENST00000522011	0	DOK2	0	1242	501	0.403381642512077	Extracellular_region	2	2	-202.7	0.229887558450911	7.89755239104915e-18	5.77185892606864e-17
ENST00000522012.6	ENSG00000104679.12	nonsense_mediated_decay	1500	1307.08	ENST00000522012	0	R3HCC1	55.8330586149143	8214	1500	0.182615047479912	Extracellular_region	9	16	-629.9	-0.307764647903147	2.46189462168795e-31	4.27637417342573e-30
ENST00000522013.5	ENSG00000044115.21	protein_coding	874	681.215	ENST00000522013	0	CTNNA1	55.5834815692716	42550	874	0.0205405405405405	Mitochondria	5	8	-250.5	0.217815244739772	4.02164636682665e-16	2.58265798575935e-15
ENST00000522014.1	ENSG00000254225.1	processed_pseudogene	495	303.033	ENST00000522014	1	BTF3P1	0	495	495	1	Nucleus	1	0	-149.4	0.0503852060434029	0.0627436458595436	0.0913534951283166
ENST00000522015.1	ENSG00000130227.17	retained_intron	444	252.886	ENST00000522015	0	XPO7	53.4178358903604	1029	444	0.431486880466472	Extracellular_region	2	2	-107.1	0.0287108631291998	0.289146610702171	0.35186969443789
ENST00000522016.1	ENSG00000168453.16	retained_intron	2394	2201.08	ENST00000522016	0	HR	1.18635485590972	3377	2394	0.708913236600533	Extracellular_region	3	4	-1055.7	-0.4506457457634	3.11231567030995e-69	2.32641297577119e-67
ENST00000522017.5	ENSG00000251192.8	processed_transcript	591	398.425	ENST00000522017	0	ZNF674	61.3719635101633	22458	591	0.0263157894736842	Extracellular_region	6	10	-188.8	0.0363936505500349	0.17900991908491	0.231823653853108
ENST00000522018.2	ENSG00000147601.15	retained_intron	2331	2138.08	ENST00000522018	0	TERF1	71.3933103283877	19614	2331	0.118843683083512	Extracellular_region	6	10	-619.1	0.259176984158416	2.1689622059169e-22	2.19474606294573e-21
ENST00000522019.1	ENSG00000248738.6	lncRNA	566	373.514	ENST00000522019	0	ENSG00000248738	13.5037316581133	6279	566	0.0901417423156554	Nucleus	3	4	-165.8	0.0510078983635408	0.0595605082585569	0.0871831205774687
ENST00000522020.2	ENSG00000147316.15	processed_transcript	459	267.581	ENST00000522020	0	MCPH1	40.9874252374491	39330	459	0.0116704805491991	Extracellular_region	2	2	-117.2	0.159726991399552	2.95663405701681e-09	1.07045678005971e-08
ENST00000522022.1	ENSG00000253789.1	processed_transcript	349	162.693	ENST00000522022	0	NARS1P2	0	8847	349	0.0394484005877699	Extracellular_region	3	4	-71.9	-0.0443562287834173	0.101403762410024	0.140354232015397
ENST00000522023.1	ENSG00000102878.18	retained_intron	636	443.344	ENST00000522023	0	HSF4	21.4472673191958	1410	636	0.451063829787234	Extracellular_region	4	6	-300.1	-0.108711938652273	5.70444133136765e-05	0.000133395585053993
ENST00000522024.1	ENSG00000160932.11	protein_coding	868	675.216	ENST00000522024	0	LY6E	30.2986238136387	3336	868	0.260191846522782	Extracellular_region	5	8	-372.9	-0.122146115270186	6.02187344440468e-06	1.57420416898992e-05
ENST00000522025.6	ENSG00000132561.14	protein_coding	2731	2538.08	ENST00000522025	0	MATN2	59.6090313067595	167061	2731	0.0163473222355906	Extracellular_region	18	34	-834.2	-0.518225567766053	1.14270697744013e-94	1.64470787779534e-92
ENST00000522026.2	ENSG00000253695.2	lncRNA	1532	1339.08	ENST00000522026	1	PINX1-DT	0	7019	1532	0.21826471007266	Extracellular_region	3	4	-448.5	0.0933899391502881	0.00055076756588774	0.00113417073341935
ENST00000522027.5	ENSG00000102878.18	retained_intron	447	255.807	ENST00000522027	0	HSF4	46.4661814630949	1287	447	0.347319347319347	Extracellular_region	5	8	-163	0.0199641650815533	0.461127283944176	0.525497372888203
ENST00000522028.1	ENSG00000253182.1	lncRNA	564	371.521	ENST00000522028	0	ENSG00000253182	0	16171	564	0.0348772493970688	Extracellular_region	2	2	-170.4	-0.0228338990283301	0.399252981994268	0.46484838816082
ENST00000522029.5	ENSG00000197226.13	processed_transcript	616	423.368	ENST00000522029	0	TBC1D9B	57.0854814464646	8869	616	0.0694554064719811	Nucleus	4	6	-219.3	-0.000280211174700296	0.99174749022584	0.993469012015964
ENST00000522030.1	ENSG00000167904.16	protein_coding	481	289.226	ENST00000522030	0	TMEM68	88.1135828089288	11958	481	0.0402241177454424	Extracellular_region	2	2	-118.1	-0.0187074556145613	0.489822520305561	0.553102060066739
ENST00000522032.1	ENSG00000104231.11	nonsense_mediated_decay	784	591.252	ENST00000522032	0	ZFAND1	77.539000032788	11717	784	0.0669113254245967	Extracellular_region	3	4	-172.9	0.0221341548581381	0.413861380872514	0.479387690085226
ENST00000522033.1	ENSG00000250571.7	retained_intron	615	422.37	ENST00000522033	0	GLI4	24.9074125520611	1709	615	0.359859566998245	Extracellular_region	2	2	-327.9	0.152653078250826	1.44483278349057e-08	4.905293005761e-08
ENST00000522034.5	ENSG00000120910.15	protein_coding	626	433.354	ENST00000522034	0	PPP3CC	82.8312709276169	51934	626	0.0120537605422267	Nucleus	6	10	-173.9	0.0356849606827018	0.187629204659176	0.24149253930678
ENST00000522035.1	ENSG00000253391.1	processed_pseudogene	505	312.919	ENST00000522035	1	ENSG00000253391	0	505	505	1	Extracellular_region	1	0	-123.8	0.0590082110011461	0.0292564021472883	0.0457198282264884
ENST00000522036.1	ENSG00000198363.18	retained_intron	663	470.312	ENST00000522036	0	ASPH	47.6632342910887	6147	663	0.107857491459248	Mitochondria	2	2	-162.6	0.256383965646741	6.27172671978414e-22	6.14532823608172e-21
ENST00000522037.5	ENSG00000120896.14	processed_transcript	718	525.271	ENST00000522037	0	SORBS3	36.8359776180745	11920	718	0.0602348993288591	Extracellular_region	5	8	-276.4	-0.335087524156149	3.59628971829504e-37	8.39137713314275e-36
ENST00000522038.5	ENSG00000082515.18	protein_coding	3162	2969.08	ENST00000522038	0	MRPL22	36.1041085864649	28310	3162	0.111691981631932	Extracellular_region	7	12	-884.5	0.157600514012092	4.79949956590467e-09	1.70368033230961e-08
ENST00000522039.1	ENSG00000168453.16	retained_intron	563	370.526	ENST00000522039	0	HR	0	1137	563	0.495162708883025	Nucleus	3	4	-247.7	-0.354766827112946	9.33475719272894e-42	2.67478850912163e-40
ENST00000522040.5	ENSG00000164684.13	processed_transcript	447	255.807	ENST00000522040	0	ZNF704	74.7065419243567	8498	447	0.0526006119086844	Nucleus	3	4	-125.4	0.107853568041579	6.5311715323801e-05	0.000151728665101956
ENST00000522041.5	ENSG00000184428.13	protein_coding	906	713.2	ENST00000522041	0	TOP1MT	54.7107105233458	7812	906	0.115975422427035	Nucleus	7	12	-313	0.0294742980770385	0.27650972075058	0.33856911692833
ENST00000522042.1	ENSG00000113048.17	processed_transcript	578	385.462	ENST00000522042	0	MRPS27	83.1916760882845	62780	578	0.00920675374323033	Mitochondria	6	10	-154.5	0.0394722716291912	0.14495886826495	0.192486249440739
ENST00000522043.1	ENSG00000184428.13	protein_coding	499	306.992	ENST00000522043	0	TOP1MT	45.580010022465	5480	499	0.0910583941605839	Extracellular_region	4	6	-197.7	0.0464259653021459	0.0864181293070543	0.121754410989033
ENST00000522044.1	ENSG00000253238.3	lncRNA	444	252.886	ENST00000522044	0	ENSG00000253238	0.0712250712250713	73687	444	0.00602548617802326	Extracellular_region	4	6	-113.5	-0.0399639782289801	0.14001309567572	0.186675184652128
ENST00000522045.5	ENSG00000127990.19	protein_coding	408	217.99	ENST00000522045	0	SGCE	62.9926104584253	15511	408	0.0263039133518148	Extracellular_region	3	4	-77.5	-0.055810033061634	0.0392391466805498	0.0597837153580471
ENST00000522046.1	ENSG00000147650.12	processed_transcript	793	600.252	ENST00000522046	0	LRP12	47.1416104982699	4330	793	0.183140877598152	Extracellular_region	2	2	-195.8	0.104649357647291	0.000107299692780026	0.000242688920818899
ENST00000522047.1	ENSG00000253621.1	processed_pseudogene	393	203.686	ENST00000522047	1	RPSAP74	5.65118785880358	393	393	1	Extracellular_region	1	0	-143	0.163772097640604	1.15548116975507e-09	4.34064732448357e-09
ENST00000522048.1	ENSG00000025770.19	retained_intron	1069	876.08	ENST00000522048	0	NCAPH2	40.55569800206	2160	1069	0.494907407407407	Extracellular_region	7	12	-435	0.216579305793907	5.93709173003835e-16	3.75940167994792e-15
ENST00000522049.1	ENSG00000253544.1	processed_pseudogene	819	626.244	ENST00000522049	1	C1GALT1P3	0	819	819	1	Extracellular_region	1	0	-195.3	0.0876878486830818	0.00118283435069704	0.00232808942188781
ENST00000522050.1	ENSG00000147465.12	protein_coding	748	555.259	ENST00000522050	0	STAR	20.3728801417736	4530	748	0.165121412803532	Extracellular_region	5	8	-301	0.0692174629939076	0.010526777798917	0.017870140349708
ENST00000522051.5	ENSG00000105483.18	retained_intron	4680	4487.08	ENST00000522051	0	CARD8	68.6257026427981	39044	4680	0.119864767954103	Extracellular_region	12	22	-1393.5	0.134670370400442	5.92258169641378e-07	1.71962115422873e-06
ENST00000522052.5	ENSG00000044115.21	nonsense_mediated_decay	579	386.459	ENST00000522052	0	CTNNA1	78.1601977767149	42367	579	0.0136662968820072	Mitochondria	6	10	-133.4	-0.103559630907677	0.000126636933376828	0.000283915331991018
ENST00000522053.2	ENSG00000113327.17	processed_transcript	872	679.216	ENST00000522053	0	GABRG2	17.9908036424434	54633	872	0.0159610491827284	Extracellular_region	7	12	-224.7	0.0940496607232303	0.000502761322540705	0.00104124543014305
ENST00000522054.1	ENSG00000140396.13	retained_intron	419	228.603	ENST00000522054	0	NCOA2	65.6885810764735	3270	419	0.128134556574924	Extracellular_region	2	2	-111.4	0.249208830413991	9.04604043616297e-21	8.15801834342766e-20
ENST00000522055.1	ENSG00000133872.14	nonsense_mediated_decay	582	389.45	ENST00000522055	0	SARAF	68.6831401226228	13272	582	0.0438517179023508	Nucleus	3	4	-217.7	-0.231694491186013	4.29969018425484e-18	3.20598833551258e-17
ENST00000522056.5	ENSG00000134824.14	protein_coding	1689	1496.08	ENST00000522056	0	FADS2	75.3711243546871	49554	1689	0.0340840295435283	Extracellular_region	12	22	-599.5	0.169054881610023	3.26893628622041e-10	1.28860506437389e-09
ENST00000522057.1	ENSG00000254340.2	lncRNA	450	258.752	ENST00000522057	0	ENSG00000254340	27.9830804150443	3902	450	0.115325474115838	Nucleus	2	2	-119.8	-0.100432144919982	0.000201955762959083	0.000441205394213742
ENST00000522058.1	ENSG00000253303.1	IG_V_pseudogene	250	80.663	ENST00000522058	1	IGHVIII-82	0	250	250	1	Extracellular_region	1	0	-63.9	0.0500522608040327	0.0645024779693951	0.0936414483598495
ENST00000522059.5	ENSG00000169122.12	processed_transcript	399	209.397	ENST00000522059	0	FAM110B	58.0793142830653	114425	399	0.00348700021848372	Extracellular_region	4	6	-128.4	0.187002225154102	3.30374474627692e-12	1.54682251279572e-11
ENST00000522060.1	ENSG00000247317.4	lncRNA	834	641.23	ENST00000522060	0	LY6E-DT	1.00815549202152	36333	834	0.0229543390306333	Nucleus	3	4	-342	0.0109295907708226	0.686620337906083	0.734606509494235
ENST00000522061.5	ENSG00000040341.18	processed_transcript	564	371.521	ENST00000522061	0	STAU2	77.0063534632638	58088	564	0.00970940641784878	Mitochondria	6	10	-141.9	0.00620440424296537	0.818853729770486	0.850113684540346
ENST00000522062.1	ENSG00000198791.12	retained_intron	444	252.886	ENST00000522062	0	CNOT7	62.6195514781222	2795	444	0.158855098389982	Mitochondria	2	2	-97.5	-0.0493743491334282	0.0682093652926983	0.0984768524641316
ENST00000522063.1	ENSG00000134014.17	processed_transcript	563	370.526	ENST00000522063	0	ELP3	61.8475008031565	12864	563	0.0437655472636816	Extracellular_region	5	8	-123	0.176256362707942	5.47590968268763e-11	2.30918400161836e-10
ENST00000522064.5	ENSG00000132554.21	processed_transcript	566	373.514	ENST00000522064	0	RGS22	4.24193614515913	25327	566	0.0223476921862044	Extracellular_region	4	6	-134.4	-0.00448097206318827	0.868627001079212	0.892352871050813
ENST00000522065.5	ENSG00000079102.16	processed_transcript	542	349.622	ENST00000522065	0	RUNX1T1	17.5367576978278	77965	542	0.00695183736291926	Extracellular_region	3	4	-146.3	0.084378872154804	0.00180750654320436	0.00346298806533739
ENST00000522066.5	ENSG00000204764.14	nonsense_mediated_decay	4739	4546.08	ENST00000522066	0	RANBP17	71.902699100841	437998	4739	0.0108196841081466	Nucleus	30	58	-1315.4	0.225443998175649	3.44604396828226e-17	2.39954976165079e-16
ENST00000522067.1	ENSG00000135749.19	retained_intron	569	376.5	ENST00000522067	0	PCNX2	60.6137729283151	8560	569	0.0664719626168224	Extracellular_region	2	2	-171.4	-0.141820465462198	1.42884818750155e-07	4.4056167523447e-07
ENST00000522068.5	ENSG00000105483.18	processed_transcript	573	380.484	ENST00000522068	0	CARD8	72.1052264447578	24183	573	0.0236943307281975	Extracellular_region	5	8	-160.1	-0.0363177326404489	0.179918935660229	0.232854886698436
ENST00000522069.5	ENSG00000078668.14	protein_coding	625	432.354	ENST00000522069	0	VDAC3	79.7080725718202	10085	625	0.0619732275656916	Nucleus	7	12	-175.8	-0.162172933749931	1.67995376589766e-09	6.2223698944916e-09
ENST00000522070.1	ENSG00000104327.7	retained_intron	591	398.425	ENST00000522070	0	CALB1	7.78057930577205	803	591	0.7359900373599	Extracellular_region	3	4	-128.5	0.0289773054187813	0.284692840330221	0.347213201614879
ENST00000522071.2	ENSG00000168546.11	protein_coding	872	679.216	ENST00000522071	0	GFRA2	1.12994350282486	38666	872	0.022552112967465	Nucleus	5	8	-349.4	-0.0575138736271524	0.033610455076486	0.0518910328217152
ENST00000522072.1	ENSG00000156471.13	protein_coding	1112	919.08	ENST00000522072	0	PTDSS1	86.0086370788935	38791	1112	0.028666443247145	Extracellular_region	10	18	-362.1	-0.0817978671140362	0.00249129381545191	0.00467708873928122
ENST00000522073.5	ENSG00000113312.12	retained_intron	1119	926.08	ENST00000522073	0	TTC1	76.2623017877213	29006	1119	0.0385782251947873	Extracellular_region	5	8	-267.1	0.0115280831069794	0.670443489832349	0.720162375825306
ENST00000522074.1	ENSG00000104299.15	retained_intron	718	525.271	ENST00000522074	0	INTS9	65.1111044328246	16025	718	0.044804992199688	Nucleus	4	6	-176.7	0.0881361418140017	0.00111557078090084	0.00220362464386518
ENST00000522075.1	ENSG00000082516.9	retained_intron	573	380.484	ENST00000522075	0	GEMIN5	59.6899606337789	1217	573	0.470829909613804	Extracellular_region	2	2	-196.4	0.0787505327253769	0.0035985154686964	0.00659584289654913
ENST00000522076.1	ENSG00000253798.2	processed_transcript	428	237.33	ENST00000522076	1	ENSG00000253798	0	7282	428	0.0587750617962098	Nucleus	2	2	-147.6	-0.0224665449509487	0.406883130293132	0.472457891614238
ENST00000522077.1	ENSG00000253915.1	processed_pseudogene	797	604.251	ENST00000522077	1	MAPRE1P1	27.3045615959755	797	797	1	Extracellular_region	1	0	-224.8	0.206283983271511	1.38973879573818e-14	7.88124906655135e-14
ENST00000522078.5	ENSG00000104490.18	protein_coding	540	347.636	ENST00000522078	0	NCALD	57.7828849499232	405271	540	0.00133244174885447	Extracellular_region	5	8	-174.2	-0.0260718447683015	0.335783903078446	0.400425966989021
ENST00000522079.5	ENSG00000131773.14	processed_transcript	712	519.276	ENST00000522079	0	KHDRBS3	54.6395080834202	99012	712	0.00719104754979194	Nucleus	5	8	-185.5	0.222747306526892	8.29928131728734e-17	5.61815782760335e-16
ENST00000522080.5	ENSG00000171757.17	retained_intron	1475	1282.08	ENST00000522080	0	LRRC34	42.8464071199788	16746	1475	0.0880807356980772	Extracellular_region	9	16	-322.3	0.093457363762101	0.000545672364497352	0.00112419853814414
ENST00000522081.1	ENSG00000104613.12	retained_intron	2333	2140.08	ENST00000522081	0	INTS10	44.138423319929	3544	2333	0.658295711060948	Extracellular_region	3	4	-687.2	0.198948249956872	1.19027513288795e-13	6.25877474170523e-13
ENST00000522082.5	ENSG00000165102.15	protein_coding	560	367.549	ENST00000522082	0	HGSNAT	73.5013781618579	19272	560	0.029057700290577	Extracellular_region	6	10	-184.6	-0.00475468504479988	0.860681894485439	0.885675793812596
ENST00000522083.5	ENSG00000153140.9	protein_coding	1026	833.08	ENST00000522083	0	CETN3	64.0515003888013	16048	1026	0.0639332003988036	Mitochondria	6	10	-225.6	-0.228184437319786	1.39419490838865e-17	9.99351523869895e-17
ENST00000522084.5	ENSG00000145675.15	protein_coding	705	512.283	ENST00000522084	0	PIK3R1	73.5462590533412	12893	705	0.0546808345613899	Extracellular_region	4	6	-153.1	-0.00813355949277568	0.764000660926142	0.803056904168142
ENST00000522085.5	ENSG00000161813.23	protein_coding	1577	1384.08	ENST00000522085	0	LARP4	82.3020461375753	60580	1577	0.0260316936282602	Mitochondria	11	20	-403.4	0.150418490096885	2.3497443375769e-08	7.82309032871396e-08
ENST00000522086.1	ENSG00000253205.6	lncRNA	417	226.677	ENST00000522086	0	ENSG00000253205	0	3900	417	0.106923076923077	Extracellular_region	2	2	-86.7	0.0204588541568594	0.450094508846415	0.514757587073651
ENST00000522087.1	ENSG00000254000.1	lncRNA	331	146.486	ENST00000522087	1	ENSG00000254000	0	1175	331	0.281702127659574	Extracellular_region	2	2	-85.8	0.0302419000483267	0.264188418743794	0.325497036871689
ENST00000522088.1	ENSG00000104408.11	processed_transcript	715	522.274	ENST00000522088	0	EIF3E	1.43635891352458	126312	715	0.00566058648426119	Extracellular_region	3	4	-189.1	0.0595044387702712	0.0279220751384249	0.0437956698303261
ENST00000522089.1	ENSG00000253118.1	processed_pseudogene	237	71.653	ENST00000522089	1	ENSG00000253118	0	237	237	1	Extracellular_region	1	0	-56.2	0.00343826377505626	0.899008647840349	0.917645598077029
ENST00000522090.5	ENSG00000167904.16	protein_coding	1000	807.08	ENST00000522090	0	TMEM68	73.5063833613835	28304	1000	0.0353306953080837	Extracellular_region	6	10	-260.4	0.010641113555124	0.694469767255405	0.741551534357918
ENST00000522091.1	ENSG00000168802.14	protein_coding	863	670.218	ENST00000522091	0	CHTF8	51.9409086656394	12118	863	0.0712163723386697	Nucleus	3	4	-331.2	0.166511732259602	6.03366687239898e-10	2.32471866581581e-09
ENST00000522092.5	ENSG00000198010.13	processed_transcript	811	618.247	ENST00000522092	0	DLGAP2	3.70035536639382	400127	811	0.0020268564730698	Extracellular_region	4	6	-262.8	0.0103158160317274	0.703360460134828	0.74946762496049
ENST00000522093.5	ENSG00000080823.23	nonsense_mediated_decay	549	356.6	ENST00000522093	0	MOK	48.2599144045082	54188	549	0.0101313944046652	Extracellular_region	6	10	-154.9	0.0538462549830001	0.046699084361913	0.0700146123090004
ENST00000522094.5	ENSG00000072571.20	protein_coding	609	416.379	ENST00000522094	0	HMMR	78.6440161799131	11094	609	0.0548945375878853	Extracellular_region	6	10	-147.8	0.187031689581698	3.27763542348022e-12	1.53515882741718e-11
ENST00000522095.1	ENSG00000113048.17	protein_coding	504	311.931	ENST00000522095	0	MRPS27	62.3417621402785	24914	504	0.0202295897888737	Mitochondria	4	6	-122.4	0.229738241726524	8.3025674944274e-18	6.05895107873723e-17
ENST00000522096.1	ENSG00000253966.1	processed_pseudogene	1337	1144.08	ENST00000522096	1	ENSG00000253966	59.2788215001425	7533	1337	0.177485729457056	Mitochondria	2	2	-372.8	0.221546403170946	1.22303110600538e-16	8.17472178610115e-16
ENST00000522098.1	ENSG00000120885.22	protein_coding	850	657.227	ENST00000522098	0	CLU	56.1442014460223	6803	850	0.124944877260032	Extracellular_region	4	6	-285	-0.593141589268162	1.70936311085953e-130	5.07043736602596e-128
ENST00000522099.1	ENSG00000157110.16	processed_transcript	494	302.043	ENST00000522099	0	RBPMS	40.9099407477702	2320	494	0.212931034482759	Extracellular_region	2	2	-105.7	-0.48788483592289	1.53220293464045e-82	1.62800572807995e-80
ENST00000522100.5	ENSG00000145901.16	protein_coding	877	684.213	ENST00000522100	0	TNIP1	65.82608578204	41301	877	0.0212343526791119	Extracellular_region	8	14	-340.3	0.0177698767761378	0.511840512201508	0.574017424554899
ENST00000522101.2	ENSG00000253801.2	processed_pseudogene	334	149.158	ENST00000522101	1	ENSG00000253801	0	334	334	1	Extracellular_region	1	0	-75.9	0.0278395368455317	0.304037409441652	0.367655626908526
ENST00000522102.5	ENSG00000147488.12	processed_transcript	4739	4546.08	ENST00000522102	0	ST18	10.8268394093889	6245	4739	0.75884707766213	Extracellular_region	3	4	-1266.68	0.17603913435533	5.78554983461536e-11	2.43495219268235e-10
ENST00000522103.3	ENSG00000104365.16	retained_intron	1575	1382.08	ENST00000522103	0	IKBKB	69.6890995824723	6300	1575	0.25	Extracellular_region	3	4	-556.8	0.0142478174382842	0.598927831224447	0.655300738454409
ENST00000522104.1	ENSG00000147649.10	retained_intron	486	294.149	ENST00000522104	0	MTDH	63.6672283748489	12676	486	0.0383401704007573	Extracellular_region	3	4	-109.1	0.275543098027102	3.31455240860328e-25	4.03356117639199e-24
ENST00000522105.1	ENSG00000176571.12	retained_intron	440	248.991	ENST00000522105	0	CNBD1	2.43362831858407	31220	440	0.0140935297885971	Extracellular_region	2	2	-83.6	-0.00770924644365994	0.775974833595312	0.813347309344024
ENST00000522106.5	ENSG00000254006.5	lncRNA	875	682.215	ENST00000522106	0	ENSG00000254006	14.1565313539217	16338	875	0.0535561268209083	Nucleus	5	8	-252.3	0.149677867446946	2.756386742996e-08	9.11513137580706e-08
ENST00000522107.1	ENSG00000253241.1	IG_V_pseudogene	317	134.179	ENST00000522107	1	IGHV3-50	0	439	317	0.722095671981777	Extracellular_region	2	2	-100.3	0.0406286136062443	0.133535350929931	0.17906323263322
ENST00000522108.1	ENSG00000253179.1	unprocessed_pseudogene	212	55.61	ENST00000522108	1	CALCP	0	469	212	0.452025586353945	Extracellular_region	2	2	-96.5	-0.0454600206219868	0.0931733006503717	0.130185703929485
ENST00000522109.5	ENSG00000168484.13	protein_coding	921	728.191	ENST00000522109	0	SFTPC	0	2204	921	0.417876588021779	Nucleus	4	6	-351.2	0.167891596434168	4.33177959614039e-10	1.68876785635242e-09
ENST00000522110.1	ENSG00000173273.16	protein_coding	2900	2707.08	ENST00000522110	0	TNKS	47.3097250955287	2900	2900	1	Extracellular_region	1	0	-856.3	0.265459571239465	1.89852240296202e-23	2.05900271349697e-22
ENST00000522111.3	ENSG00000253368.4	protein_coding	1961	1768.08	ENST00000522111	1	TRNP1	34.288964132886	7195	1961	0.272550382209868	Nucleus	2	2	-868.2	-0.303620698914972	1.67581871778241e-30	2.77798521652895e-29
ENST00000522112.6	ENSG00000147676.14	protein_coding	573	380.484	ENST00000522112	0	MAL2	71.6449235816859	78495	573	0.00729982801452322	Extracellular_region	5	8	-161.3	0.0689907717738998	0.0107837383475962	0.0182734897785788
ENST00000522113.1	ENSG00000104695.13	processed_transcript	236	70.981	ENST00000522113	0	PPP2CB	63.5932233009823	360	236	0.655555555555556	Extracellular_region	2	2	-54.8	0.0838558869134132	0.00193027295085951	0.00368356085440515
ENST00000522114.5	ENSG00000104613.12	nonsense_mediated_decay	623	430.355	ENST00000522114	0	INTS10	55.1720418544688	3082	623	0.202141466580143	Extracellular_region	4	6	-256.8	-0.0270026914530143	0.31880979465836	0.38302566379683
ENST00000522115.6	ENSG00000127947.16	protein_coding	642	449.333	ENST00000522115	0	PTPN12	94.5645346851492	39738	642	0.0161558206250944	Extracellular_region	8	14	-140.8	0.0724405515406365	0.00741853497883011	0.0129169579592573
ENST00000522116.1	ENSG00000279847.3	lncRNA	382	193.285	ENST00000522116	0	LINC02906	0	1194	382	0.319932998324958	Extracellular_region	3	4	-112.6	0.0677172752530457	0.0123334638269528	0.0206759926704364
ENST00000522117.5	ENSG00000164808.17	nonsense_mediated_decay	2745	2552.08	ENST00000522117	0	SPIDR	75.7423650891501	474556	2745	0.00578435421741586	Nucleus	19	36	-956.2	-0.0241295857531502	0.373035195518919	0.438470654377191
ENST00000522118.1	ENSG00000170873.19	protein_coding	788	595.252	ENST00000522118	0	MTSS1	60.3338851067325	11134	788	0.0707742051374169	Extracellular_region	6	10	-229.7	-0.037431553503877	0.16692255487484	0.217931789584649
ENST00000522119.5	ENSG00000155926.14	protein_coding	594	401.417	ENST00000522119	0	SLA	7.58086827807319	57486	594	0.0103329506314581	Extracellular_region	6	10	-218.3	0.0377971198344833	0.162814427872835	0.213218078748304
ENST00000522121.5	ENSG00000184428.13	nonsense_mediated_decay	874	681.215	ENST00000522121	0	TOP1MT	44.5707424745388	4079	874	0.214268202990929	Nucleus	4	6	-324.4	0.172280371827614	1.48229394490272e-10	6.02413975762401e-10
ENST00000522122.1	ENSG00000171992.13	protein_coding	5098	4905.08	ENST00000522122	0	SYNPO	7.22424139978993	34691	5098	0.146954541523738	Extracellular_region	3	4	-2179.7	-0.07347763256336	0.00660993823438444	0.0116042133244752
ENST00000522123.1	ENSG00000253836.1	lncRNA	814	621.246	ENST00000522123	1	ENSG00000253836	34.0282906141545	95918	814	0.00848641547988907	Extracellular_region	6	10	-222.6	0.121897745110697	6.29151674740788e-06	1.64129248973026e-05
ENST00000522126.5	ENSG00000197948.11	nonsense_mediated_decay	2577	2384.08	ENST00000522126	0	FCHSD1	49.4780401844701	10136	2577	0.254242304656669	Extracellular_region	19	36	-1094	-0.161937772102177	1.77444802208174e-09	6.55740669598766e-09
ENST00000522127.1	ENSG00000254080.1	lncRNA	677	484.305	ENST00000522127	0	ENSG00000254080	40.8334361361537	23623	677	0.0286585107733988	Extracellular_region	5	8	-152.6	0.029373029210069	0.278164009900946	0.340322688805675
ENST00000522128.1	ENSG00000253415.1	processed_pseudogene	1069	876.08	ENST00000522128	1	ENSG00000253415	0	1069	1069	1	Extracellular_region	1	0	-331.8	0.00836536056205064	0.757482733803877	0.797369029673748
ENST00000522129.5	ENSG00000254237.6	lncRNA	545	352.612	ENST00000522129	0	ENSG00000254237	0.0737463126843658	61308	545	0.00888954133228942	Nucleus	3	4	-163.5	-0.00591216057821171	0.827248410695243	0.857268344255279
ENST00000522130.1	ENSG00000038945.15	processed_transcript	489	297.103	ENST00000522130	0	MSR1	0.256410256410257	99727	489	0.00490338624444734	Extracellular_region	4	6	-119.6	-0.0683263324662188	0.0115692753940232	0.0194947393598468
ENST00000522132.1	ENSG00000246792.3	lncRNA	362	174.618	ENST00000522132	0	ENSG00000246792	4.83870967741935	7851	362	0.046108775952108	Extracellular_region	3	4	-70.8	0.0446640570382351	0.0990523149292853	0.137474122387237
ENST00000522133.1	ENSG00000104365.16	retained_intron	576	383.471	ENST00000522133	0	IKBKB	67.6511032939403	4051	576	0.142187114292767	Extracellular_region	2	2	-184.2	0.215182305783068	9.19496360728597e-16	5.73639379610093e-15
ENST00000522134.1	ENSG00000254293.1	lncRNA	402	212.248	ENST00000522134	0	ENSG00000254293	0	878	402	0.457858769931663	Extracellular_region	2	2	-88.8	0.0862893208503965	0.00141747000095716	0.00275833928742277
ENST00000522135.5	ENSG00000132561.14	protein_coding	416	225.711	ENST00000522135	0	MATN2	51.8949434389085	1524	416	0.272965879265092	Extracellular_region	3	4	-71.8	-0.164231768689728	1.0369225004575e-09	3.91120087756203e-09
ENST00000522136.5	ENSG00000113240.14	nonsense_mediated_decay	1955	1762.08	ENST00000522136	0	CLK4	73.9725257713114	23888	1955	0.0818402545210985	Extracellular_region	13	24	-495.5	-0.0482960497429179	0.0744646947978144	0.106592616176396
ENST00000522137.1	ENSG00000250317.9	processed_transcript	427	236.359	ENST00000522137	0	SMIM20	58.5868515774148	1211	427	0.352601156069364	Mitochondria	2	2	-101	0.157255858714892	5.18837586820258e-09	1.83617973865293e-08
ENST00000522138.1	ENSG00000134516.19	processed_transcript	647	454.331	ENST00000522138	0	DOCK2	0	44580	647	0.0145132346343652	Extracellular_region	7	12	-190.7	0.123343315350719	4.86986387693595e-06	1.28576380647248e-05
ENST00000522139.1	ENSG00000155508.14	retained_intron	566	373.514	ENST00000522139	0	CNOT8	71.1039771892909	2139	566	0.264609630668537	Extracellular_region	3	4	-133.9	0.263345911208637	4.34005764630567e-23	4.59199104428234e-22
ENST00000522140.1	ENSG00000113645.15	processed_transcript	1015	822.08	ENST00000522140	0	WWC1	65.6649442592926	36525	1015	0.0277891854893908	Extracellular_region	8	14	-384.5	0.11120747178494	3.82714420541462e-05	9.13771108736278e-05
ENST00000522141.5	ENSG00000104671.8	nonsense_mediated_decay	820	627.244	ENST00000522141	0	DCTN6	83.5913826854574	27143	820	0.0302103673138562	Mitochondria	6	10	-190.6	-0.270336237070324	2.73855208190836e-24	3.14378394955796e-23
ENST00000522142.1	ENSG00000169490.17	protein_coding	885	692.208	ENST00000522142	0	TM2D2	59.6221279418001	5339	885	0.165761378535306	Nucleus	4	6	-271.2	-0.0490706447201124	0.069925896940333	0.100719942792956
ENST00000522143.1	ENSG00000253367.1	IG_V_pseudogene	241	74.342	ENST00000522143	1	IGHVIII-25-1	0	241	241	1	Extracellular_region	1	0	-80.1	0.0247551883132216	0.360766757121975	0.426045811590081
ENST00000522144.1	ENSG00000214954.8	processed_transcript	415	224.744	ENST00000522144	0	LRRC69	52.0073562072192	22063	415	0.0188097720164982	Mitochondria	2	2	-84.4	0.219532065009346	2.3318571962469e-16	1.52573754663945e-15
ENST00000522145.5	ENSG00000177556.12	retained_intron	423	232.477	ENST00000522145	0	ATOX1	61.5148002178042	3742	423	0.113041154462854	Nucleus	2	2	-141.7	0.0850149641975021	0.00166786376808198	0.00321210049113318
ENST00000522146.1	ENSG00000168502.17	retained_intron	580	387.457	ENST00000522146	0	MTCL1	53.7988774495278	60602	580	0.00957064123296261	Mitochondria	4	6	-162.4	0.232679169348904	3.08031446266977e-18	2.32216462793596e-17
ENST00000522147.4	ENSG00000104365.16	protein_coding	954	761.183	ENST00000522147	0	IKBKB	80.3827757089904	59955	954	0.0159119339504628	Extracellular_region	2	2	-298.9	0.168448465955598	3.78657575033286e-10	1.48420044591961e-09
ENST00000522148.5	ENSG00000158856.19	protein_coding	616	423.368	ENST00000522148	0	DMTN	19.0050838175224	20062	616	0.0307048150732729	Nucleus	4	6	-304.5	-0.241079559124703	1.68123320669981e-19	1.38842417193127e-18
ENST00000522149.5	ENSG00000129422.15	processed_transcript	543	350.618	ENST00000522149	0	MTUS1	65.2749193300102	41374	543	0.0131241842703147	Extracellular_region	5	8	-129.3	-0.0404677653049847	0.135081374901703	0.18087125606828
ENST00000522150.5	ENSG00000221914.11	processed_transcript	573	380.484	ENST00000522150	0	PPP2R2A	46.2699392522367	47861	573	0.0119721694072418	Extracellular_region	4	6	-155.8	0.019131969895188	0.480023330422344	0.543721013767767
ENST00000522151.5	ENSG00000137648.19	protein_coding	692	499.294	ENST00000522151	0	TMPRSS4	55.5587557421121	34706	692	0.0199389154613035	Nucleus	7	12	-268.2	-0.0131247969301191	0.62804231465573	0.681837635713854
ENST00000522153.1	ENSG00000019582.17	retained_intron	556	363.573	ENST00000522153	0	CD74	36.6193113745448	6047	556	0.091946419712254	Extracellular_region	3	4	-237.2	-0.102861350043201	0.000140704918269256	0.000313630459206179
ENST00000522154.2	ENSG00000237693.5	protein_coding	1694	1501.08	ENST00000522154	1	IRGM	12.2731257058476	2182	1694	0.776351970669111	Extracellular_region	2	2	-535.6	0.115642144026916	1.84418440641059e-05	4.5671582398875e-05
ENST00000522156.1	ENSG00000156482.11	processed_transcript	531	338.683	ENST00000522156	0	RPL30	82.242885571744	795	531	0.667924528301887	Mitochondria	2	2	-157.4	0.0760550602344504	0.00493231141554775	0.00884078349665304
ENST00000522157.5	ENSG00000161010.16	nonsense_mediated_decay	541	348.629	ENST00000522157	0	MRNIP	62.2146675025474	16801	541	0.0322004642580799	Nucleus	5	8	-193.5	0.0599703126129338	0.0267173999313401	0.0420638155873288
ENST00000522158.1	ENSG00000253490.5	lncRNA	2980	2787.08	ENST00000522158	0	LINC02099	0	3989	2980	0.747054399598897	Extracellular_region	3	4	-851.05	0.086121745173454	0.0014482926266731	0.00281451811154464
ENST00000522159.5	ENSG00000047249.18	processed_transcript	423	232.477	ENST00000522159	0	ATP6V1H	77.5429188317119	23951	423	0.0176610579934032	Extracellular_region	2	2	-94.2	0.101729040507326	0.000166683254396685	0.000368156246895755
ENST00000522160.1	ENSG00000169946.14	processed_transcript	468	276.422	ENST00000522160	0	ZFPM2	0	32621	468	0.0143465865546734	Extracellular_region	3	4	-109.6	0.00740319521922783	0.784644965410202	0.820746472888003
ENST00000522161.5	ENSG00000104325.7	protein_coding	1766	1573.08	ENST00000522161	0	DECR1	68.4550967364324	50523	1766	0.034954377214338	Mitochondria	12	22	-518	0.40095735108521	7.17629174349297e-54	3.32885619920874e-52
ENST00000522162.1	ENSG00000170873.19	protein_coding	553	360.584	ENST00000522162	0	MTSS1	73.4897106078404	159189	553	0.00347385811833732	Extracellular_region	7	12	-163.1	0.200451251240307	7.71681814589716e-14	4.12033422470616e-13
ENST00000522163.5	ENSG00000079102.16	processed_transcript	631	438.35	ENST00000522163	0	RUNX1T1	18.7403402943589	77890	631	0.00810116831428938	Extracellular_region	4	6	-186.5	0.0668423774595582	0.0135093210867135	0.0224856196890804
ENST00000522164.5	ENSG00000147454.14	processed_transcript	571	378.492	ENST00000522164	0	SLC25A37	70.3070951881617	4908	571	0.116340668296659	Nucleus	3	4	-177.5	-0.0470870549360126	0.0820268871392966	0.11618704086397
ENST00000522165.5	ENSG00000197467.17	protein_coding	2061	1868.08	ENST00000522165	0	COL13A1	4.62422904465096	156278	2061	0.0131880367038227	Extracellular_region	38	74	-969.9	0.0412321553340746	0.127855993258123	0.172323474590962
ENST00000522166.1	ENSG00000170791.18	retained_intron	3157	2964.08	ENST00000522166	0	CHCHD7	46.7306773964308	5677	3157	0.556103575832306	Extracellular_region	3	4	-986.1	0.238109678215444	4.76148614697629e-19	3.8026152123673e-18
ENST00000522167.5	ENSG00000136960.13	protein_coding	1695	1502.08	ENST00000522167	0	ENPP2	28.5722334965765	35600	1695	0.0476123595505618	Mitochondria	14	26	-438.5	-0.259346923087706	2.03242074420638e-22	2.05983376860178e-21
ENST00000522168.1	ENSG00000253283.1	processed_pseudogene	572	379.488	ENST00000522168	1	ENSG00000253283	0	572	572	1	Nucleus	1	0	-164	0.0826268023664522	0.00224947492235949	0.00425148717776947
ENST00000522169.1	ENSG00000118322.14	processed_transcript	358	170.94	ENST00000522169	0	ATP10B	0	1102	358	0.32486388384755	Extracellular_region	2	2	-115.7	-0.0134251430496663	0.620196409554869	0.674625912887145
ENST00000522170.5	ENSG00000133943.21	protein_coding	853	660.227	ENST00000522170	0	DGLUCY	58.0716619140987	59373	853	0.0143667997237802	Extracellular_region	5	8	-341.2	-0.085242726821009	0.00162032278948097	0.00312674883119064
ENST00000522171.5	ENSG00000164941.14	protein_coding	735	542.26	ENST00000522171	0	INTS8	79.2686253629735	18848	735	0.0389961799660441	Extracellular_region	6	10	-177	-0.129792211572813	1.49980165126189e-06	4.1805239379352e-06
ENST00000522172.5	ENSG00000108852.16	protein_coding	588	395.431	ENST00000522172	0	MPP2	16.8991451385467	24190	588	0.0243075651095494	Extracellular_region	5	8	-220.3	-0.0228756814261608	0.39839061938024	0.463944209489692
ENST00000522173.1	ENSG00000248510.2	lncRNA	799	606.251	ENST00000522173	1	LINC02267	0.0700280112044818	508133	799	0.00157242296800247	Extracellular_region	4	6	-198.2	0.0632803086775677	0.0193794638487853	0.0313295664668211
ENST00000522175.7	ENSG00000188877.12	polymorphic_pseudogene	1931	1738.08	ENST00000522175	0	POTEA	0.460927960927961	70837	1931	0.0272597653768511	Extracellular_region	13	24	-502.6	0.0529655965417673	0.0504130431739066	0.0750248337347281
ENST00000522176.1	ENSG00000120137.7	protein_coding	552	359.588	ENST00000522176	0	PANK3	82.4431498440474	13114	552	0.0420924203141681	Mitochondria	4	6	-139.1	-0.0785857464823925	0.00366953308796538	0.00671812556341375
ENST00000522177.1	ENSG00000037749.13	protein_coding	567	374.509	ENST00000522177	0	MFAP3	79.3287021868473	13959	567	0.0406189555125725	Extracellular_region	3	4	-154.6	0.143977752705458	9.17378582402108e-08	2.8849075238048e-07
ENST00000522178.1	ENSG00000078668.14	retained_intron	272	97.079	ENST00000522178	0	VDAC3	60.7417125449544	2356	272	0.115449915110357	Extracellular_region	2	2	-69.4	-0.00796690654590293	0.768697086171582	0.807202540995591
ENST00000522179.1	ENSG00000198624.13	processed_transcript	566	373.514	ENST00000522179	0	CCDC69	0	5746	566	0.098503306648103	Extracellular_region	2	2	-189.8	0.0228125070015595	0.399694934030155	0.465280645972084
ENST00000522180.5	ENSG00000197226.13	processed_transcript	562	369.533	ENST00000522180	0	TBC1D9B	64.0766974466007	4261	562	0.131893921614644	Nucleus	5	8	-215.2	-0.0539907882904022	0.0461120843908341	0.0692201416723225
ENST00000522181.5	ENSG00000147606.9	nonsense_mediated_decay	2638	2445.08	ENST00000522181	0	SLC26A7	10.75074958884	186156	2638	0.0141709104192183	Extracellular_region	19	36	-700.7	0.0501127146605148	0.06418013513553	0.0932201668179044
ENST00000522182.1	ENSG00000034677.13	processed_transcript	544	351.615	ENST00000522182	0	RNF19A	53.2201687857511	35676	544	0.0152483462271555	Extracellular_region	4	6	-183.3	0.0178258887612372	0.510510797017182	0.572737178947038
ENST00000522183.2	ENSG00000249395.4	lncRNA	847	654.227	ENST00000522183	0	CASC9	55.0303314152544	8706	847	0.0972892258212727	Extracellular_region	2	2	-185.2	0.0647464041488147	0.0167370545469012	0.0273787231201758
ENST00000522184.1	ENSG00000104219.13	protein_coding	487	295.133	ENST00000522184	0	ZDHHC2	63.7901395491587	42906	487	0.0113503938843052	Extracellular_region	7	12	-126.6	0.112384454447737	3.1612044233732e-05	7.62289363938232e-05
ENST00000522185.1	ENSG00000123643.13	nonsense_mediated_decay	751	558.259	ENST00000522185	0	SLC36A1	65.851301710892	11681	751	0.0642924407156922	Nucleus	4	6	-249.4	0.096373289921339	0.000362970932923996	0.00076668263381685
ENST00000522186.1	ENSG00000253976.1	lncRNA	813	620.247	ENST00000522186	1	ENSG00000253976	6.0078451599505	7156	813	0.113610955841252	Mitochondria	3	4	-228.6	0.0382146430011088	0.158216137994761	0.207921377895788
ENST00000522187.5	ENSG00000253972.6	lncRNA	547	354.606	ENST00000522187	0	MAL2-AS1	56.0826114562316	31311	547	0.0174698987576251	Extracellular_region	6	10	-135.8	0.0546468993025624	0.0435248554000771	0.0656951617048838
ENST00000522188.5	ENSG00000104361.10	processed_transcript	578	385.462	ENST00000522188	0	NIPAL2	61.2234577162443	37044	578	0.0156030666234748	Nucleus	5	8	-157.8	-0.011967944957759	0.658650359391249	0.709654470565197
ENST00000522189.1	ENSG00000253693.1	lncRNA	734	541.261	ENST00000522189	1	ENSG00000253693	3.42679127725856	429660	734	0.00170832751477913	Extracellular_region	2	2	-160.4	0.0789134757963518	0.00352952232556383	0.00647835469902686
ENST00000522190.1	ENSG00000254165.1	lncRNA	708	515.28	ENST00000522190	1	ENSG00000254165	61.3299105345245	776	708	0.912371134020619	Mitochondria	2	2	-158.7	0.236054549950559	9.70524875080193e-19	7.59220369898668e-18
ENST00000522191.5	ENSG00000143702.16	protein_coding	561	368.541	ENST00000522191	0	CEP170	69.1999750929785	53857	561	0.0104164732532447	Extracellular_region	6	10	-167.2	0.151638178910964	1.80353232625615e-08	6.06635218565077e-08
ENST00000522192.5	ENSG00000164330.17	retained_intron	1911	1718.08	ENST00000522192	0	EBF1	32.8855136414348	397722	1911	0.00480486369876446	Extracellular_region	14	26	-601.7	0.11392776984708	2.45331782002114e-05	5.99292777928028e-05
ENST00000522193.1	ENSG00000253552.8	lncRNA	339	153.642	ENST00000522193	0	HOXA-AS2	37.4890289614432	8264	339	0.0410212971926428	Nucleus	2	2	-89.2	-0.425304915477966	4.4594514388059e-61	2.64558993506416e-59
ENST00000522194.5	ENSG00000156795.8	retained_intron	341	155.443	ENST00000522194	0	NTAQ1	64.9893913111616	13291	341	0.0256564592581446	Nucleus	3	4	-100.7	-0.0315420878858059	0.244191810632005	0.303885985091753
ENST00000522195.1	ENSG00000185056.10	processed_transcript	1198	1005.08	ENST00000522195	0	C5orf47	3.30459770114942	31418	1198	0.0381310077025909	Mitochondria	4	6	-272.9	0.0249089351184266	0.357790842118366	0.423021596428219
ENST00000522196.1	ENSG00000164944.12	retained_intron	574	381.48	ENST00000522196	0	VIRMA	69.939750458479	1652	574	0.347457627118644	Extracellular_region	2	2	-147.4	0.253042661950975	2.19636473243368e-21	2.07134298746972e-20
ENST00000522197.2	ENSG00000248690.8	lncRNA	924	731.191	ENST00000522197	0	HAS2-AS1	0	4554	924	0.202898550724638	Extracellular_region	5	8	-307.7	-0.0243431801937875	0.368817767196245	0.43419764800068
ENST00000522200.5	ENSG00000173818.17	protein_coding	855	662.226	ENST00000522200	0	ENDOV	44.0125795227929	10168	855	0.084087332808812	Extracellular_region	6	10	-396.5	-0.0510550569478412	0.0593249906477995	0.0868707491879578
ENST00000522201.1	ENSG00000119280.17	protein_coding	675	482.307	ENST00000522201	0	C1orf198	39.9489134124035	25328	675	0.0266503474415666	Extracellular_region	4	6	-286.3	0.102468112096481	0.000149261598614301	0.00033160151408186
ENST00000522202.5	ENSG00000163517.15	protein_coding	1559	1366.08	ENST00000522202	0	HDAC11	52.4673104793792	24823	1559	0.0628046569713572	Extracellular_region	10	18	-678.3	-0.26034134019392	1.38789470171885e-22	1.42271913374708e-21
ENST00000522203.5	ENSG00000145817.17	protein_coding	653	460.321	ENST00000522203	0	YIPF5	76.2427622937664	8353	653	0.0781755058062971	Nucleus	5	8	-196.2	-0.209076261673925	6.00531616681722e-15	3.51002373801523e-14
ENST00000522204.1	ENSG00000008513.16	retained_intron	665	472.31	ENST00000522204	0	ST3GAL1	35.5641851963309	10293	665	0.0646070144758574	Extracellular_region	2	2	-271.6	0.194612823837801	4.07597597361742e-13	2.05211077883654e-12
ENST00000522205.6	ENSG00000135297.17	nonsense_mediated_decay	2488	2295.08	ENST00000522205	0	MTO1	75.3389165029601	39353	2488	0.063222625975148	Nucleus	12	22	-740.6	-0.0856428913475919	0.00153980246140946	0.0029803658657567
ENST00000522206.5	ENSG00000104490.18	protein_coding	585	392.438	ENST00000522206	0	NCALD	50.2888285976249	405342	585	0.00144322572050269	Extracellular_region	5	8	-197.7	-0.0442728014244579	0.102048639862952	0.141150853450473
ENST00000522207.1	ENSG00000164879.7	retained_intron	645	452.333	ENST00000522207	0	CA3	25.6002888405585	3576	645	0.180369127516779	Extracellular_region	3	4	-187.9	0.0814794574300927	0.00259033209055146	0.00485053143213987
ENST00000522208.6	ENSG00000113269.14	protein_coding	9945	9752.08	ENST00000522208	0	RNF130	41.8935478554442	160071	9945	0.0621286803980734	Nucleus	8	14	-3626	0.257902160813093	3.52715010423875e-22	3.51647927308047e-21
ENST00000522209.1	ENSG00000168081.9	protein_coding	1007	814.08	ENST00000522209	0	PNOC	2.95644267015136	4708	1007	0.213891248937978	Extracellular_region	3	4	-350.47	0.111231942576538	3.81203601052973e-05	9.10297737544802e-05
ENST00000522210.1	ENSG00000184647.11	protein_coding	1005	812.08	ENST00000522210	0	PRSS55	10.2045529867782	28621	1005	0.0351140770762727	Extracellular_region	5	8	-337.3	0.0104639902815868	0.699305602623167	0.745834572759116
ENST00000522211.5	ENSG00000079841.19	protein_coding	2285	2092.08	ENST00000522211	0	RIMS1	49.9997669350089	148377	2285	0.0153999609103837	Nucleus	15	28	-610.4	0.0506925809119276	0.0611552411023817	0.0892690204148057
ENST00000522212.6	ENSG00000259024.6	protein_coding	2833	2640.08	ENST00000522212	1	TVP23C-CDRT4	73.8617517938298	127541	2833	0.0222124650112513	Nucleus	7	12	-965.9	-0.170973063820674	2.04615944095636e-10	8.20806231062188e-10
ENST00000522213.5	ENSG00000254367.5	lncRNA	666	473.309	ENST00000522213	0	ENSG00000254367	15.0780563491868	58787	666	0.0113290353309405	Nucleus	4	6	-211.5	0.146298066448061	5.65439435652852e-08	1.81382585426348e-07
ENST00000522214.1	ENSG00000153914.16	retained_intron	882	689.209	ENST00000522214	0	SREK1	65.9699792841494	4414	882	0.199818758495696	Extracellular_region	3	4	-195.9	0.130794627033728	1.24247003974966e-06	3.49145507598716e-06
ENST00000522215.1	ENSG00000253413.1	processed_pseudogene	217	58.648	ENST00000522215	1	ENSG00000253413	0	217	217	1	Extracellular_region	1	0	-38.8	0.00497818347061949	0.854204765343659	0.880064899879034
ENST00000522216.1	ENSG00000254247.1	processed_pseudogene	297	117.187	ENST00000522216	1	ENSG00000254247	0	297	297	1	Extracellular_region	1	0	-81.1	0.0184846166326706	0.495009094928173	0.558068541694032
ENST00000522218.2	ENSG00000253491.2	IG_V_pseudogene	301	120.535	ENST00000522218	1	IGHVII-30-1	0	301	301	1	Extracellular_region	1	0	-80.9	0.0347611954284641	0.199318647799581	0.254613437772589
ENST00000522219.1	ENSG00000250565.7	processed_transcript	609	416.379	ENST00000522219	0	ATP6V1E2	46.7286085796901	5777	609	0.105418037043448	Nucleus	4	6	-159	0.0640054817629377	0.0180301032874905	0.0293175474641507
ENST00000522220.1	ENSG00000205268.11	retained_intron	1081	888.08	ENST00000522220	0	PDE7A	78.7872346164166	1284	1081	0.84190031152648	Extracellular_region	2	2	-281.1	0.186114754186357	4.19307313375918e-12	1.9462953023625e-11
ENST00000522221.2	ENSG00000206573.10	lncRNA	1161	968.08	ENST00000522221	0	THUMPD3-AS1	81.2129534892638	7342	1161	0.158131299373468	Extracellular_region	3	4	-339.9	0.0976130173835505	0.000304166541190435	0.000649429966181377
ENST00000522222.5	ENSG00000164808.17	nonsense_mediated_decay	585	392.438	ENST00000522222	0	SPIDR	66.412805677126	127490	585	0.004588595183936	Extracellular_region	6	10	-166.6	0.00131360633578571	0.961327379331009	0.968558516935329
ENST00000522223.5	ENSG00000105808.19	retained_intron	1538	1345.08	ENST00000522223	0	RASA4	22.0453267488546	11642	1538	0.132107885243085	Extracellular_region	7	12	-669.3	-0.179233944384447	2.55845474784162e-11	1.11076982711242e-10
ENST00000522224.3	ENSG00000197226.13	nonsense_mediated_decay	532	339.679	ENST00000522224	0	TBC1D9B	56.3802529363262	14428	532	0.036872747435542	Extracellular_region	4	6	-235.8	-0.0240320729926366	0.374970467125151	0.440363861315711
ENST00000522225.5	ENSG00000147509.14	protein_coding	1559	1366.08	ENST00000522225	0	RGS20	54.9484481703773	78425	1559	0.0198788651577941	Extracellular_region	4	6	-448.5	0.15890145506767	3.57119010745544e-09	1.28268922167637e-08
ENST00000522226.5	ENSG00000145901.16	protein_coding	2238	2045.08	ENST00000522226	0	TNIP1	67.0908412468742	57169	2238	0.0391470902062306	Extracellular_region	18	34	-854.8	-0.0127705633025425	0.637350113180585	0.690368619217214
ENST00000522227.5	ENSG00000044115.21	protein_coding	642	449.333	ENST00000522227	0	CTNNA1	55.1731494953731	199128	642	0.00322405688803182	Nucleus	5	8	-205.4	0.00182889508534826	0.946177023168155	0.956403543933074
ENST00000522228.1	ENSG00000253924.2	lncRNA	422	231.505	ENST00000522228	0	ENSG00000253924	16.1504137779303	7488	422	0.0563568376068376	Extracellular_region	3	4	-140.4	0.0262963551603556	0.331637679941734	0.396172175324806
ENST00000522229.1	ENSG00000104804.8	retained_intron	439	248.015	ENST00000522229	0	TULP2	0	1365	439	0.321611721611722	Extracellular_region	2	2	-192.7	-0.0995247732261705	0.000230676126826679	0.000500238538221087
ENST00000522230.1	ENSG00000254331.1	processed_pseudogene	235	70.306	ENST00000522230	1	CKS1BP7	31.5640314790823	235	235	1	Extracellular_region	1	0	-54	0.0864869671872464	0.00138189331638885	0.00269354224180607
ENST00000522231.5	ENSG00000029534.21	protein_coding	1060	867.08	ENST00000522231	0	ANK1	17.7757788873614	9961	1060	0.106415018572432	Extracellular_region	4	6	-396.4	0.12244115961754	5.71590652892368e-06	1.49801495097588e-05
ENST00000522232.3	ENSG00000231989.5	protein_coding	2234	2041.08	ENST00000522232	1	PPP1R2B	0	2234	2234	1	Extracellular_region	1	0	-590.3	-0.0161442073192197	0.551205443873736	0.61099633496534
ENST00000522233.1	ENSG00000181638.20	processed_transcript	548	355.603	ENST00000522233	0	ZFP41	47.1351507027287	1560	548	0.351282051282051	Extracellular_region	2	2	-231	0.225898002032151	2.96871457061762e-17	2.07607979582207e-16
ENST00000522234.5	ENSG00000102225.17	retained_intron	1679	1486.08	ENST00000522234	0	CDK16	53.4523284405782	7803	1679	0.21517365115981	Extracellular_region	8	14	-680.3	0.268879834121697	4.903121543943e-24	5.53652382212631e-23
ENST00000522235.5	ENSG00000155970.12	processed_transcript	316	133.315	ENST00000522235	0	MICU3	11.218384751361	50284	316	0.00628430514676637	Extracellular_region	3	4	-91.6	0.0364695801704962	0.17810417939121	0.230787058095024
ENST00000522236.1	ENSG00000112038.18	protein_coding	2459	2266.08	ENST00000522236	0	OPRM1	0	32463	2459	0.0757477743893047	Extracellular_region	4	6	-620.9	NA	NA	NA
ENST00000522237.1	ENSG00000143303.12	protein_coding	416	225.711	ENST00000522237	0	METTL25B	72.468516366648	3416	416	0.121779859484778	Extracellular_region	5	8	-165.8	-0.0907259788781196	0.000791342500512204	0.00159547997327768
ENST00000522238.1	ENSG00000120885.22	protein_coding	791	598.252	ENST00000522238	0	CLU	16.3891533140538	3768	791	0.209925690021231	Extracellular_region	2	2	-226.6	0.0670752610236964	0.0131870378509052	0.0219914300623753
ENST00000522239.5	ENSG00000066855.16	processed_transcript	570	377.496	ENST00000522239	0	MTFR1	74.6953882293469	60093	570	0.00948529778842794	Extracellular_region	5	8	-168.2	-0.00956203860099693	0.724116478547008	0.767982066696998
ENST00000522240.1	ENSG00000085719.13	protein_coding	446	254.829	ENST00000522240	0	CPNE3	63.5388362578335	14488	446	0.0307840971838763	Extracellular_region	4	6	-156.9	-0.161792680325903	1.83530943468635e-09	6.77275986754054e-09
ENST00000522241.2	ENSG00000254091.2	processed_pseudogene	437	246.067	ENST00000522241	1	ENSG00000254091	0	437	437	1	Mitochondria	1	0	-82.1	0.0733176571544056	0.006729265118556	0.0117983802393754
ENST00000522242.5	ENSG00000118492.18	protein_coding	607	414.382	ENST00000522242	0	ADGB	4.52376382154426	57953	607	0.0104740047969907	Extracellular_region	5	8	-173.7	0.0258121753821864	0.340620823013972	0.405401970761894
ENST00000522243.5	ENSG00000137575.12	processed_transcript	556	363.573	ENST00000522243	0	SDCBP	34.3507699404529	19378	556	0.0286923315099597	Extracellular_region	3	4	-225	-0.0779087148061668	0.00397486565769038	0.00723529593974838
ENST00000522244.1	ENSG00000253796.3	lncRNA	481	289.226	ENST00000522244	1	ENSG00000253796	9.22285635979195	168389	481	0.00285648112406392	Mitochondria	5	8	-131.3	0.0754428261847793	0.00529159788039893	0.009438302890164
ENST00000522245.1	ENSG00000120899.18	retained_intron	762	569.253	ENST00000522245	0	PTK2B	30.4371540194055	4444	762	0.171467146714671	Extracellular_region	2	2	-311.9	-0.187859207571078	2.62152295574908e-12	1.23758792489538e-11
ENST00000522246.5	ENSG00000019582.17	nonsense_mediated_decay	563	370.526	ENST00000522246	0	CD74	47.9651358664095	8088	563	0.0696092977250247	Extracellular_region	5	8	-201.1	-0.1778589998788	3.64154267045465e-11	1.55849169301881e-10
ENST00000522247.5	ENSG00000046889.19	processed_transcript	425	234.416	ENST00000522247	0	PREX2	7.25624358778629	35256	425	0.0120546857272521	Extracellular_region	3	4	-123.2	0.107609131235008	6.78656950219606e-05	0.000157342376542427
ENST00000522248.5	ENSG00000065609.15	nonsense_mediated_decay	542	349.622	ENST00000522248	0	SNAP91	17.5934255234624	52048	542	0.0104134644943129	Extracellular_region	6	10	-155.7	0.0228369274085147	0.39919044042759	0.464781956616119
ENST00000522249.5	ENSG00000108515.18	protein_coding	561	368.541	ENST00000522249	0	ENO3	48.1277730817508	3975	561	0.141132075471698	Extracellular_region	7	12	-200.5	0.0456545939905393	0.0917795741741312	0.128436554967392
ENST00000522250.5	ENSG00000153310.20	protein_coding	1647	1454.08	ENST00000522250	0	CYRIB	65.1940430488008	98211	1647	0.016770015578703	Extracellular_region	10	18	-419.3	0.0326151382147827	0.228507546256114	0.286791166967969
ENST00000522251.5	ENSG00000147488.12	nonsense_mediated_decay	3963	3770.08	ENST00000522251	0	ST18	35.5523968101905	105279	3963	0.0376428347533696	Extracellular_region	22	42	-1084.1	0.158495709783218	3.917121705757e-09	1.40215269736412e-08
ENST00000522252.5	ENSG00000104490.18	protein_coding	562	369.533	ENST00000522252	0	NCALD	64.8687343476831	71685	562	0.00783985492083421	Extracellular_region	3	4	-167.1	0.0295153314967025	0.275841325828816	0.337861125100803
ENST00000522253.1	ENSG00000129292.21	retained_intron	554	361.581	ENST00000522253	0	PHF20L1	92.4474295521536	7274	554	0.0761616717074512	Extracellular_region	3	4	-143.8	0.249573775187192	7.91387145655543e-21	7.16618215842344e-20
ENST00000522254.5	ENSG00000034239.11	protein_coding	639	446.336	ENST00000522254	0	EFCAB1	13.3306511546565	6201	639	0.103047895500726	Mitochondria	5	8	-150.6	-0.295291473008806	7.21174599972673e-29	1.09113053868008e-27
ENST00000522255.1	ENSG00000197217.13	retained_intron	931	738.191	ENST00000522255	0	ENTPD4	57.517019351579	2093	931	0.444816053511706	Extracellular_region	2	2	-330.6	0.0840485124410719	0.00188419257906325	0.00360092996022735
ENST00000522256.1	ENSG00000169045.17	protein_coding	492	300.065	ENST00000522256	0	HNRNPH1	21.1915477405857	11392	492	0.043188202247191	Extracellular_region	2	2	-190.2	-0.0358872598391548	0.185138157744148	0.238702466736323
ENST00000522257.5	ENSG00000066827.16	protein_coding	684	491.3	ENST00000522257	0	ZFAT	62.7626581578404	31141	684	0.0219646125686394	Nucleus	4	6	-239.9	0.184908947819295	5.7859931311336e-12	2.65211498817636e-11
ENST00000522258.1	ENSG00000104626.15	processed_transcript	392	202.738	ENST00000522258	0	ERI1	30.1199133792593	50284	392	0.00779572030864689	Extracellular_region	3	4	-100	0.0838130931224323	0.00194064951554545	0.00370208614421353
ENST00000522261.1	ENSG00000164941.14	retained_intron	589	396.429	ENST00000522261	0	INTS8	39.8189650313118	668	589	0.881736526946108	Extracellular_region	2	2	-178.1	0.209674199123256	5.0099003390975e-15	2.94588091433444e-14
ENST00000522262.1	ENSG00000154162.15	protein_coding	3028	2835.08	ENST00000522262	0	CDH12	4.55082153403031	462254	3028	0.00655051119081717	Extracellular_region	12	22	-819.1	0.107038094801841	7.4204836898963e-05	0.000171196670407182
ENST00000522263.5	ENSG00000164944.12	nonsense_mediated_decay	3219	3026.08	ENST00000522263	0	VIRMA	85.4971423493716	37783	3219	0.0851970462906598	Mitochondria	15	28	-885.8	-0.159310350616909	3.25269384358544e-09	1.17323308858836e-08
ENST00000522264.1	ENSG00000253809.1	lncRNA	254	83.528	ENST00000522264	1	ENSG00000253809	0	19399	254	0.013093458425692	Nucleus	2	2	-74.6	-0.149650163994089	2.77285095228926e-08	9.16733638237269e-08
ENST00000522265.6	ENSG00000253205.6	lncRNA	1671	1478.08	ENST00000522265	1	ENSG00000253205	0.427350427350427	84950	1671	0.0196703943496174	Extracellular_region	7	12	-399.7	-0.035927690737566	0.18464324834646	0.238161684019903
ENST00000522266.1	ENSG00000214022.12	nonsense_mediated_decay	480	288.24	ENST00000522266	0	REPIN1	53.0794832956397	2496	480	0.192307692307692	Extracellular_region	3	4	-247	-0.0496040942425891	0.0669339705309305	0.0968215969574476
ENST00000522267.6	ENSG00000168333.14	protein_coding	1358	1165.08	ENST00000522267	1	PPDPFL	0	3750	1358	0.362133333333333	Extracellular_region	5	8	-315.7	0.0959989285828828	0.00038271651315885	0.000805769302032402
ENST00000522268.1	ENSG00000147439.14	protein_coding	321	137.666	ENST00000522268	0	BIN3	46.9794230988299	24561	321	0.013069500427507	Nucleus	2	2	-100.9	-0.0431664917769163	0.11091204237055	0.151977586920065
ENST00000522269.5	ENSG00000145863.11	processed_transcript	584	391.442	ENST00000522269	0	GABRA6	0	141932	584	0.00411464645041287	Nucleus	7	12	-180.3	-0.0225194689852804	0.405778541592507	0.471400343522229
ENST00000522270.5	ENSG00000132561.14	protein_coding	586	393.435	ENST00000522270	0	MATN2	54.0065662022527	46021	586	0.0127333173985789	Nucleus	6	10	-190.3	-0.148841789731235	3.29751921209334e-08	1.08224596539218e-07
ENST00000522271.1	ENSG00000104321.11	retained_intron	366	178.317	ENST00000522271	0	TRPA1	5.85463357076668	7780	366	0.0470437017994859	Extracellular_region	3	4	-62.4	0.0650610735375275	0.0162129776609132	0.0265913448862149
ENST00000522272.1	ENSG00000155506.19	protein_coding	467	275.442	ENST00000522272	0	LARP1	45.0169477198528	1020	467	0.457843137254902	Extracellular_region	2	2	-106.5	0.0897203500411841	0.000905161990158697	0.00181079242138875
ENST00000522273.5	ENSG00000147697.9	retained_intron	1177	984.08	ENST00000522273	0	GSDMC	5.89613869064519	4691	1177	0.250905990193989	Nucleus	8	14	-367.6	0.126837705860238	2.59095935517197e-06	7.04335460986085e-06
ENST00000522274.2	ENSG00000254186.3	lncRNA	885	692.208	ENST00000522274	0	ENSG00000254186	0.072463768115942	48970	885	0.0180722891566265	Extracellular_region	3	4	-201.7	-0.00783827494522576	0.772327853911717	0.81028844569224
ENST00000522275.5	ENSG00000078674.19	protein_coding	2379	2186.08	ENST00000522275	0	PCM1	80.8334612860384	55165	2379	0.0431251699447113	Extracellular_region	18	34	-547.7	-0.236592649006505	8.05962431516061e-19	6.34112483150383e-18
ENST00000522276.1	ENSG00000156787.17	protein_coding	879	686.211	ENST00000522276	0	TBC1D31	76.5349964496722	24135	879	0.0364201367308888	Mitochondria	6	10	-225.3	0.141357933324556	1.56991133333678e-07	4.82230615926489e-07
ENST00000522278.1	ENSG00000134020.8	protein_coding	459	267.581	ENST00000522278	0	PEBP4	12.1600593029714	72417	459	0.00633829073283897	Extracellular_region	2	2	-244.1	-0.211996977790975	2.46499425530904e-15	1.48552961145674e-14
ENST00000522279.5	ENSG00000254083.6	lncRNA	1240	1047.08	ENST00000522279	1	LINC01591	2.77777777777778	65589	1240	0.0189056091722697	Extracellular_region	6	10	-340.3	0.0301972580739294	0.26489447107728	0.326246449451895
ENST00000522280.1	ENSG00000147687.19	retained_intron	684	491.3	ENST00000522280	0	TATDN1	58.5908542899549	17442	684	0.0392156862745098	Extracellular_region	3	4	-141.2	0.219584533931645	2.29317162687021e-16	1.50123220285841e-15
ENST00000522281.1	ENSG00000253376.2	lncRNA	780	587.252	ENST00000522281	0	ENSG00000253376	0	1234	780	0.632090761750405	Extracellular_region	2	2	-229.2	0.140366077524524	1.91918750812696e-07	5.84716766594107e-07
ENST00000522282.1	ENSG00000185728.17	retained_intron	445	253.857	ENST00000522282	0	YTHDF3	29.9625505897305	930	445	0.478494623655914	Extracellular_region	2	2	-159.5	0.174193368706066	9.20679242483284e-11	3.80507317100037e-10
ENST00000522283.1	ENSG00000176920.13	processed_transcript	312	129.875	ENST00000522283	0	FUT2	7.8490650453066	611	312	0.51063829787234	Extracellular_region	2	2	-99.2	0.065932514945892	0.0148360682366872	0.0245113229293073
ENST00000522284.5	ENSG00000111879.20	protein_coding	2721	2528.08	ENST00000522284	0	FAM184A	58.5696009396327	73893	2721	0.0368235150826195	Mitochondria	8	14	-676.2	-0.0175185487289316	0.517829147744458	0.579729736766557
ENST00000522285.1	ENSG00000008513.16	processed_transcript	393	203.686	ENST00000522285	0	ST3GAL1	38.4567844259545	4765	393	0.0824763903462749	Extracellular_region	2	2	-108.7	0.316441967807284	4.01056119556067e-33	7.65075966251046e-32
ENST00000522286.5	ENSG00000169629.12	nonsense_mediated_decay	2179	1986.08	ENST00000522286	0	RGPD8	51.2171823931627	31870	2179	0.0683715092563539	Mitochondria	16	30	-545.3	0.0693222212006709	0.0104098805105293	0.0176847640449645
ENST00000522287.1	ENSG00000243775.2	processed_transcript	1195	1002.08	ENST00000522287	1	OSTCP1	0	16516	1195	0.072354080891257	Mitochondria	3	4	-329.6	-0.0402545917656506	0.1371515768027	0.183304579507273
ENST00000522288.5	ENSG00000070718.12	protein_coding	574	381.48	ENST00000522288	0	AP3M2	79.1221878359379	4942	574	0.11614730878187	Nucleus	3	4	-196.8	0.00535097214316292	0.843423125839103	0.871024100599297
ENST00000522289.1	ENSG00000233609.3	processed_transcript	663	470.312	ENST00000522289	0	RPL10P19	8.56359384856985	17116	663	0.0387356859079224	Mitochondria	2	2	-184.3	-0.0168356300754447	0.534282657061138	0.595173225000713
ENST00000522290.5	ENSG00000061337.15	protein_coding	1614	1421.08	ENST00000522290	0	LZTS1	24.9758565219126	5460	1614	0.295604395604396	Extracellular_region	4	6	-718.3	0.0692162638653121	0.0105281226041513	0.0178722986930779
ENST00000522291.5	ENSG00000079841.19	protein_coding	3876	3683.08	ENST00000522291	0	RIMS1	32.8256494273413	513691	3876	0.00754539207422361	Nucleus	24	46	-1261.1	0.039479751474575	0.14488264467361	0.192396574167528
ENST00000522292.1	ENSG00000253713.1	lncRNA	490	298.089	ENST00000522292	1	ENSG00000253713	0	3268	490	0.149938800489596	Extracellular_region	2	2	-138.1	0.0377627160564395	0.163197769589349	0.213652919180001
ENST00000522293.5	ENSG00000161013.17	processed_transcript	759	566.253	ENST00000522293	0	MGAT4B	64.863868252416	1693	759	0.448316597755464	Extracellular_region	6	10	-306	-0.283813579178294	1.05289411726727e-26	1.40499921792995e-25
ENST00000522294.5	ENSG00000171970.14	protein_coding	713	520.276	ENST00000522294	0	ZNF57	73.2571566571423	10052	713	0.0709311579785117	Extracellular_region	5	8	-203.1	-0.0518092616637679	0.0556621079984301	0.0820443455914543
ENST00000522295.5	ENSG00000102878.18	nonsense_mediated_decay	1539	1346.08	ENST00000522295	0	HSF4	42.5528682227299	5197	1539	0.296132384067731	Extracellular_region	13	24	-690.2	-0.0809240074512336	0.00277174594593174	0.00516853928405808
ENST00000522296.1	ENSG00000169946.14	processed_transcript	3312	3119.08	ENST00000522296	0	ZFPM2	19.2805690304407	112711	3312	0.0293848870119154	Extracellular_region	6	10	-912.8	0.0552410798851627	0.0412885873347798	0.0626338536426261
ENST00000522297.1	ENSG00000070501.12	retained_intron	591	398.425	ENST00000522297	0	POLB	58.4793931453021	10796	591	0.054742497221193	Extracellular_region	4	6	-165.9	0.122949870274724	5.22295680532261e-06	1.37459273314063e-05
ENST00000522298.1	ENSG00000134028.14	protein_coding	2044	1851.08	ENST00000522298	0	ADAMDEC1	8.23461280697255	21544	2044	0.0948756034162644	Mitochondria	13	24	-523.2	0.0627147917518843	0.0204921137743193	0.032971749988213
ENST00000522299.5	ENSG00000120885.22	retained_intron	2807	2614.08	ENST00000522299	0	CLU	37.3906675816862	16698	2807	0.168103964546652	Nucleus	8	14	-952.5	-0.275079857161818	4.00707405148997e-25	4.85206220581446e-24
ENST00000522300.5	ENSG00000249484.9	lncRNA	2108	1915.08	ENST00000522300	0	LINC01470	23.7697205128725	353316	2108	0.00596633042375664	Mitochondria	5	8	-459.2	0.156297536683713	6.43758640120627e-09	2.25913864469446e-08
ENST00000522301.5	ENSG00000108515.18	protein_coding	1081	888.08	ENST00000522301	0	ENO3	56.0452655632645	5079	1081	0.212837172671786	Extracellular_region	7	12	-425.6	0.303928038225563	1.45516169383072e-30	2.42027716473356e-29
ENST00000522302.5	ENSG00000254266.6	lncRNA	2011	1818.08	ENST00000522302	0	PKIA-AS1	45.5633093873802	24612	2011	0.0817081098651064	Mitochondria	3	4	-495.6	0.17854357162141	3.05566780370925e-11	1.31652012579633e-10
ENST00000522303.5	ENSG00000241956.11	lncRNA	526	333.718	ENST00000522303	0	ENSG00000241956	11.8524961399078	874552	526	0.000601450799952433	Nucleus	5	8	-131.2	0.108054770170812	6.32779260183301e-05	0.000147232948943486
ENST00000522304.1	ENSG00000025770.19	protein_coding	521	328.759	ENST00000522304	0	NCAPH2	47.9369101521953	947	521	0.550158394931362	Extracellular_region	5	8	-216.7	0.0449757608404329	0.096715766383347	0.134594411049647
ENST00000522306.1	ENSG00000229211.3	processed_pseudogene	950	757.183	ENST00000522306	1	KCTD9P6	0	1091	950	0.870760769935839	Extracellular_region	2	2	-242.3	0.0175387012559471	0.517347622318469	0.579286520013789
ENST00000522307.5	ENSG00000137648.19	protein_coding	1634	1441.08	ENST00000522307	0	TMPRSS4	52.7899219781938	41016	1634	0.0398381119563097	Extracellular_region	13	24	-634.4	-0.0392104274529764	0.147646583178079	0.195631702628121
ENST00000522308.1	ENSG00000172167.8	retained_intron	1981	1788.08	ENST00000522308	0	MTBP	61.0453475350898	7408	1981	0.267413606911447	Extracellular_region	4	6	-671.8	0.316222875943018	4.45747095615033e-33	8.48602532381367e-32
ENST00000522309.1	ENSG00000203950.7	processed_transcript	536	343.66	ENST00000522309	0	RTL8A	52.7083246775788	1084	536	0.494464944649447	Extracellular_region	2	2	-179.1	-0.146329630380456	5.61699980201153e-08	1.80249516245048e-07
ENST00000522310.5	ENSG00000147687.19	nonsense_mediated_decay	667	474.309	ENST00000522310	0	TATDN1	80.9873096719802	34824	667	0.019153457385711	Extracellular_region	8	14	-157.6	0.209191826666855	5.79885950255358e-15	3.39373751205512e-14
ENST00000522312.1	ENSG00000245275.8	lncRNA	569	376.5	ENST00000522312	0	SAP30L-AS1	33.6231432584177	2826	569	0.20134465675867	Extracellular_region	2	2	-186.4	0.158689415665296	3.74808996080073e-09	1.34358233667535e-08
ENST00000522313.1	ENSG00000147649.10	protein_coding	672	479.308	ENST00000522313	0	MTDH	88.8695988054827	46372	672	0.0144915034934874	Extracellular_region	5	8	-176.1	0.0493742911405282	0.0682096897335542	0.0984768524641316
ENST00000522314.5	ENSG00000177556.12	protein_coding	724	531.263	ENST00000522314	0	ATOX1	52.4068152135776	9297	724	0.0778745831988814	Nucleus	3	4	-236.7	-0.0634128151222013	0.0191265149088634	0.0309558733178955
ENST00000522315.5	ENSG00000120896.14	retained_intron	563	370.526	ENST00000522315	0	SORBS3	24.9430969799682	2061	563	0.273168364871422	Extracellular_region	3	4	-250.2	-0.299719693316842	9.91083543348294e-30	1.57309239650103e-28
ENST00000522316.1	ENSG00000079102.16	processed_transcript	504	311.931	ENST00000522316	0	RUNX1T1	9.17665030147255	98063	504	0.00513955314440717	Extracellular_region	2	2	-219.6	-0.023435991148598	0.386934780809042	0.452455353060796
ENST00000522317.5	ENSG00000169427.8	nonsense_mediated_decay	3276	3083.08	ENST00000522317	0	KCNK9	27.3047689070557	102204	3276	0.0320535399788658	Extracellular_region	4	6	-1276.2	0.204018022938463	2.72169332984092e-14	1.50677828163743e-13
ENST00000522318.1	ENSG00000251521.2	processed_transcript	332	147.378	ENST00000522318	0	IMPA1P1	22.8620918877291	5078	332	0.0653800708940528	Extracellular_region	3	4	-97.4	0.124758241050815	3.77944511361343e-06	1.01008762753604e-05
ENST00000522319.5	ENSG00000104356.11	protein_coding	585	392.438	ENST00000522319	0	POP1	80.1818699408018	12744	585	0.0459039548022599	Extracellular_region	5	8	-150.4	0.224385559321872	4.87230721242603e-17	3.35356352876978e-16
ENST00000522320.1	ENSG00000070718.12	retained_intron	546	353.609	ENST00000522320	0	AP3M2	60.8261158866586	840	546	0.65	Extracellular_region	2	2	-142.5	0.330100445363627	4.63714498071986e-36	1.02318433840689e-34
ENST00000522321.5	ENSG00000164808.17	processed_transcript	760	567.253	ENST00000522321	0	SPIDR	70.4113226210678	25203	760	0.03015514026108	Nucleus	6	10	-253.7	-0.0524442333556648	0.05272606059418	0.0781276179332241
ENST00000522322.5	ENSG00000133943.21	protein_coding	2856	2663.08	ENST00000522322	0	DGLUCY	70.5608846306659	110670	2856	0.0258064516129032	Extracellular_region	15	28	-1070	-0.0208932142913886	0.4405316538664	0.50551747218069
ENST00000522324.5	ENSG00000188343.14	protein_coding	1072	879.08	ENST00000522324	0	CIBAR1	45.4930896760507	5003	1072	0.214271437137717	Extracellular_region	4	6	-258.2	-0.0397251277991331	0.142399101034834	0.18948291947805
ENST00000522325.1	ENSG00000198363.18	retained_intron	665	472.31	ENST00000522325	0	ASPH	42.8278186142229	3667	665	0.181347150259067	Mitochondria	2	2	-130.2	0.264010310920728	3.34944867718839e-23	3.5691545716477e-22
ENST00000522326.1	ENSG00000178852.16	retained_intron	541	348.629	ENST00000522326	0	EFCAB13	66.5394345571333	16446	541	0.0328955369086708	Extracellular_region	4	6	-104.7	0.00105292506209802	0.968997509034599	0.97487000286166
ENST00000522327.1	ENSG00000104517.13	retained_intron	701	508.287	ENST00000522327	0	UBR5	79.0035226740173	1558	701	0.449935815147625	Extracellular_region	3	4	-194.8	0.279223891756594	7.24466084477087e-26	9.19480665096881e-25
ENST00000522328.1	ENSG00000104611.12	retained_intron	562	369.533	ENST00000522328	0	SH2D4A	57.4371798764273	9809	562	0.0572943215414415	Nucleus	2	2	-164.7	0.0783411404934971	0.00377729939263178	0.00690229452617566
ENST00000522329.1	ENSG00000171757.17	processed_transcript	701	508.287	ENST00000522329	0	LRRC34	65.7934557989135	3414	701	0.205330990041008	Extracellular_region	4	6	-153.1	-0.0209360653105151	0.439594595632045	0.504609948937819
ENST00000522330.1	ENSG00000253489.1	lncRNA	191	43.595	ENST00000522330	1	ENSG00000253489	0	680	191	0.280882352941176	Extracellular_region	2	2	-43.9	0.0100583256979688	0.710426831488407	0.755790195004252
ENST00000522331.5	ENSG00000178125.15	processed_transcript	531	338.683	ENST00000522331	0	PPP1R42	17.6321964170938	18085	531	0.029361349184407	Extracellular_region	3	4	-105.1	0.00529019652137062	0.84517891062449	0.872500647647539
ENST00000522332.1	ENSG00000168487.20	retained_intron	1337	1144.08	ENST00000522332	0	BMP1	4.53416122167015	3067	1337	0.435930877078578	Extracellular_region	2	2	-539.8	-0.165179500448632	8.2868669099092e-10	3.15275341025308e-09
ENST00000522333.1	ENSG00000147655.12	protein_coding	568	375.504	ENST00000522333	0	RSPO2	0.141242937853107	94534	568	0.00600842025091501	Extracellular_region	3	4	-198.7	-0.284034491739317	9.58670039006301e-27	1.28235676847876e-25
ENST00000522334.5	ENSG00000165071.15	protein_coding	596	403.413	ENST00000522334	0	TMEM71	7.26093580571171	13683	596	0.0435576993349412	Nucleus	4	6	-149.4	0.0113011949580162	0.676558678304159	0.725649229644185
ENST00000522335.5	ENSG00000158106.14	retained_intron	3656	3463.08	ENST00000522335	0	RHPN1	43.434584487441	15231	3656	0.24003676711969	Extracellular_region	14	26	-1734.7	0.484570865091204	2.73784688897537e-81	2.80500879562079e-79
ENST00000522336.5	ENSG00000113742.14	protein_coding	1551	1358.08	ENST00000522336	0	CPEB4	81.2957621532959	63464	1551	0.024439052061011	Mitochondria	9	16	-448.9	0.105880735714035	8.88075115798414e-05	0.000202902543414489
ENST00000522337.5	ENSG00000154582.18	protein_coding	816	623.245	ENST00000522337	0	ELOC	62.0871066717795	25760	816	0.0316770186335404	Extracellular_region	5	8	-226.1	0.184882843319179	5.826329634708e-12	2.66985018773182e-11
ENST00000522338.5	ENSG00000120899.18	protein_coding	539	346.643	ENST00000522338	0	PTK2B	63.9881453877071	86161	539	0.00625573055094532	Nucleus	4	6	-178.1	-0.20340248546316	3.26247126167324e-14	1.79615881183376e-13
ENST00000522339.2	ENSG00000253983.3	lncRNA	993	800.179	ENST00000522339	0	ENSG00000253983	4.16666666666667	9046	993	0.109772275038691	Extracellular_region	3	4	-241.2	0.258781211097433	2.52310959883573e-22	2.54180277866329e-21
ENST00000522340.5	ENSG00000158856.19	protein_coding	593	400.42	ENST00000522340	0	DMTN	10.3105328538553	1151	593	0.515204170286707	Nucleus	3	4	-251.3	0.0958890547073415	0.000388699416700635	0.000817552857870383
ENST00000522341.1	ENSG00000104804.8	protein_coding	283	105.792	ENST00000522341	0	TULP2	0	1155	283	0.245021645021645	Extracellular_region	2	2	-88.5	0.0201589495732996	0.456765194511258	0.521260570970441
ENST00000522342.3	ENSG00000187391.22	protein_coding	643	450.333	ENST00000522342	0	MAGI2	3.90855457227138	19861	643	0.0323750062937415	Nucleus	4	6	-200.3	0.0429787648791189	0.112474581057965	0.153858085242924
ENST00000522343.1	ENSG00000198363.18	processed_transcript	329	144.698	ENST00000522343	0	ASPH	54.3154721122765	2301	329	0.142981312472838	Extracellular_region	2	2	-68.4	0.212747714564361	1.95655697679774e-15	1.18974825118363e-14
ENST00000522344.1	ENSG00000113742.14	retained_intron	481	289.226	ENST00000522344	0	CPEB4	71.2897833853981	20145	481	0.0238768925291636	Extracellular_region	2	2	-104.3	0.266373651321897	1.32471005846889e-23	1.45116263437986e-22
ENST00000522345.2	ENSG00000163635.20	protein_coding	2849	2656.08	ENST00000522345	0	ATXN7	76.3181259883256	86972	2849	0.032757669134894	Nucleus	12	22	-895.1	0.132980798384621	8.20162474735947e-07	2.34708971474306e-06
ENST00000522346.1	ENSG00000105136.22	retained_intron	5542	5349.08	ENST00000522346	0	ZNF419	58.7999430368762	6701	5542	0.827040740188032	Extracellular_region	3	4	-1841.5	0.29152977634994	3.78795960739797e-28	5.4985133882651e-27
ENST00000522347.1	ENSG00000253349.1	processed_pseudogene	255	84.261	ENST00000522347	1	COX6B1P6	0	255	255	1	Extracellular_region	1	0	-68.7	0.0929841357909497	0.000582380578142441	0.00119558717798465
ENST00000522348.1	ENSG00000113140.11	protein_coding	497	305.014	ENST00000522348	0	SPARC	11.7446042755372	13786	497	0.0360510662991441	Nucleus	5	8	-154.3	0.0181563733186123	0.502702025214856	0.565249936064229
ENST00000522349.5	ENSG00000198363.18	protein_coding	531	338.683	ENST00000522349	0	ASPH	60.4946209664882	113040	531	0.00469745222929936	Extracellular_region	5	8	-132.7	0.0776347146522398	0.00410485410726648	0.00745546989645829
ENST00000522350.1	ENSG00000253766.1	lncRNA	852	659.227	ENST00000522350	0	ENSG00000253766	1.83263106576841	163261	852	0.0052186376415678	Mitochondria	4	6	-241.6	0.0158914225740079	0.557457491722095	0.61690878214582
ENST00000522351.1	ENSG00000203664.7	processed_transcript	1080	887.08	ENST00000522351	0	OR2W5P	0	1080	1080	1	Extracellular_region	1	0	-368.1	0.103875201042293	0.0001207236334491	0.000271319845859529
ENST00000522352.6	ENSG00000104408.11	protein_coding	527	334.71	ENST00000522352	0	EIF3E	77.2369349873939	46978	527	0.0112180169441015	Mitochondria	4	6	-115.5	0.06588735484589	0.0149048094207803	0.0246138723599674
ENST00000522353.3	ENSG00000255408.4	protein_coding	5404	5211.08	ENST00000522353	1	PCDHA3	30.9538343203089	211291	5404	0.0255761012063931	Extracellular_region	4	6	-1733.2	0.00403521095539185	0.881594230479589	0.903170791987283
ENST00000522354.1	ENSG00000254337.2	lncRNA	515	322.81	ENST00000522354	0	ENSG00000254337	2.54732060547454	4022	515	0.128045748383889	Extracellular_region	3	4	-141.3	0.166719112769969	5.74154677285243e-10	2.21630494561576e-09
ENST00000522355.5	ENSG00000197892.13	nonsense_mediated_decay	2630	2437.08	ENST00000522355	0	KIF13B	67.5489272096264	117267	2630	0.022427451883309	Nucleus	15	28	-762.5	-0.00704064894215657	0.794950114429683	0.829615805605945
ENST00000522356.3	ENSG00000206077.14	nonsense_mediated_decay	6257	6064.08	ENST00000522356	0	ZDHHC11B	25.8600759374584	74355	6257	0.0841503597606079	Extracellular_region	16	30	-2244.8	0.232036957994766	3.82945987390393e-18	2.86607514844248e-17
ENST00000522357.2	ENSG00000253661.3	lncRNA	1766	1573.08	ENST00000522357	0	ZFHX4-AS1	7.81176289896681	72133	1766	0.0244825530617055	Extracellular_region	4	6	-449.4	0.138852594370707	2.60067028202148e-07	7.82089421532178e-07
ENST00000522359.2	ENSG00000134824.14	retained_intron	1654	1461.08	ENST00000522359	0	FADS2	28.3858385597412	3347	1654	0.494173887063042	Nucleus	3	4	-692.8	-0.107375530416533	7.03944367552054e-05	0.000162881022113367
ENST00000522360.5	ENSG00000151914.22	protein_coding	530	337.688	ENST00000522360	0	DST	42.7559379576707	10819	530	0.0489878916720584	Extracellular_region	5	8	-112	-0.296599616557134	4.02707123096966e-29	6.17152277357795e-28
ENST00000522361.1	ENSG00000153310.20	protein_coding	367	179.244	ENST00000522361	0	CYRIB	69.2951648339205	145019	367	0.00253070287341659	Nucleus	6	10	-120.1	-0.0253841131160561	0.34869124052127	0.413747516287769
ENST00000522362.7	ENSG00000240694.9	protein_coding	4730	4537.08	ENST00000522362	1	PNMA2	33.0215912237384	9172	4730	0.51569995638901	Extracellular_region	3	4	-1532.4	0.168897439721796	3.3962794998418e-10	1.33679102481894e-09
ENST00000522363.5	ENSG00000104299.15	nonsense_mediated_decay	2045	1852.08	ENST00000522363	0	INTS9	70.7259436376655	121996	2045	0.0167628446834322	Extracellular_region	15	28	-681.7	0.0297038788966601	0.272784228420031	0.334656264520378
ENST00000522364.5	ENSG00000076554.16	retained_intron	716	523.273	ENST00000522364	0	TPD52	64.585819917779	29137	716	0.0245735662559632	Nucleus	4	6	-213.2	0.178412780473576	3.15997580731327e-11	1.36008919660453e-10
ENST00000522365.1	ENSG00000253898.1	lncRNA	1521	1328.08	ENST00000522365	1	LINC01419	15.3257824679772	5143	1521	0.295741784950418	Extracellular_region	2	2	-359.9	0.13450219281842	6.11874172002939e-07	1.7738691354124e-06
ENST00000522366.5	ENSG00000170791.18	retained_intron	1030	837.08	ENST00000522366	0	CHCHD7	38.0187693068119	3790	1030	0.271767810026385	Mitochondria	2	2	-273.4	0.187701700961281	2.73559469983751e-12	1.289190558182e-11
ENST00000522367.6	ENSG00000145907.16	nonsense_mediated_decay	782	589.252	ENST00000522367	0	G3BP1	84.7304587040468	25475	782	0.0306967615309127	Nucleus	6	10	-244.1	0.141282526722926	1.59414887277366e-07	4.89441085647304e-07
ENST00000522368.5	ENSG00000048392.13	protein_coding	1613	1420.08	ENST00000522368	0	RRM2B	74.1068631344935	31031	1613	0.0519802777867294	Extracellular_region	9	16	-510.2	0.0399141383979214	0.140508418671672	0.1872586941944
ENST00000522369.5	ENSG00000034677.13	protein_coding	612	419.372	ENST00000522369	0	RNF19A	59.7100712677567	48370	612	0.0126524705395907	Extracellular_region	3	4	-148	0.0432501384909327	0.11022134828488	0.151122994551062
ENST00000522370.1	ENSG00000171530.15	protein_coding	435	244.124	ENST00000522370	0	TBCA	63.3695775811518	177377	435	0.00245240363745018	Extracellular_region	4	6	-108.9	-0.193192420683281	6.06319506721902e-13	3.00961224148e-12
ENST00000522371.5	ENSG00000196591.12	protein_coding	502	309.952	ENST00000522371	0	HDAC2	60.4632940872796	54680	502	0.00918068763716167	Extracellular_region	5	8	-129.3	0.0668428388758196	0.013508675728362	0.0224846991962637
ENST00000522372.5	ENSG00000215262.8	nonsense_mediated_decay	3745	3552.08	ENST00000522372	0	KCNU1	8.48351611419793	151743	3745	0.0246798863868515	Mitochondria	28	54	-1038.2	-0.0135112315283804	0.617955417972204	0.672610868295576
ENST00000522373.1	ENSG00000254258.1	lncRNA	1037	844.08	ENST00000522373	1	ENSG00000254258	0	2955	1037	0.35093062605753	Mitochondria	2	2	-333.7	0.146799556676356	5.08779072812339e-08	1.63988930569461e-07
ENST00000522375.5	ENSG00000081059.20	protein_coding	557	364.567	ENST00000522375	0	TCF7	38.5582827659079	26655	557	0.0208966422809979	Extracellular_region	6	10	-165.9	-0.0597728817939308	0.027222337842733	0.0427895997882195
ENST00000522376.1	ENSG00000072803.18	processed_transcript	713	520.276	ENST00000522376	0	FBXW11	75.3623184961283	8457	713	0.0843088565685231	Extracellular_region	6	10	-214.4	0.195909884503346	2.82870019691146e-13	1.44182717496347e-12
ENST00000522377.5	ENSG00000104419.17	nonsense_mediated_decay	1103	910.08	ENST00000522377	0	NDRG1	74.6040038656014	50617	1103	0.0217910978525001	Extracellular_region	14	26	-390.5	0.0902401647461489	0.00084456059450386	0.0016962046408877
ENST00000522378.5	ENSG00000171320.15	nonsense_mediated_decay	2503	2310.08	ENST00000522378	0	ESCO2	70.0955419988103	38087	2503	0.0657179615091764	Extracellular_region	12	22	-643.1	0.409595055253585	2.32927416191325e-56	1.17956012876876e-54
ENST00000522380.2	ENSG00000204764.14	processed_transcript	766	573.253	ENST00000522380	0	RANBP17	87.3343040136685	51208	766	0.0149586002187158	Extracellular_region	5	8	-206.2	0.133604954105231	7.27561428653197e-07	2.09315836313886e-06
ENST00000522381.1	ENSG00000113282.14	protein_coding	721	528.264	ENST00000522381	0	CLINT1	87.7836718313545	4254	721	0.169487541137753	Extracellular_region	3	4	-190.3	0.168061932185537	4.15736026046879e-10	1.62318610573673e-09
ENST00000522382.1	ENSG00000112038.18	processed_transcript	1404	1211.08	ENST00000522382	0	OPRM1	0	2177	1404	0.644924207625172	Extracellular_region	2	2	-356.8	0.0883442031343786	0.00108556855850007	0.00214756540608667
ENST00000522383.1	ENSG00000253258.1	lncRNA	777	584.252	ENST00000522383	1	ENSG00000253258	0	1151	777	0.6750651607298	Extracellular_region	2	2	-306.2	0.18608670949201	4.22469764133072e-12	1.96078756130227e-11
ENST00000522384.2	ENSG00000253245.2	processed_pseudogene	936	743.186	ENST00000522384	1	MTND1P36	0	936	936	1	Mitochondria	1	0	-139.7	0.161492177972345	1.96789088819798e-09	7.24029605072809e-09
ENST00000522385.1	ENSG00000113575.10	protein_coding	585	392.438	ENST00000522385	0	PPP2CA	79.3242088187463	24567	585	0.0238124313102943	Extracellular_region	4	6	-172.8	-0.109127568052144	5.34068920634206e-05	0.000125345859010094
ENST00000522386.1	ENSG00000197948.11	processed_transcript	581	388.454	ENST00000522386	0	FCHSD1	27.7792011665936	1160	581	0.500862068965517	Extracellular_region	3	4	-208.7	0.0131663945290029	0.626953130511606	0.680849410383014
ENST00000522387.5	ENSG00000070756.17	protein_coding	2331	2138.08	ENST00000522387	0	PABPC1	81.8762088182562	18832	2331	0.123778674596432	Extracellular_region	16	30	-679.2	-0.159611311830127	3.03609772331564e-09	1.09796990638212e-08
ENST00000522388.1	ENSG00000253389.2	lncRNA	1088	895.08	ENST00000522388	0	ENSG00000253389	18.8291160192129	4576	1088	0.237762237762238	Extracellular_region	2	2	-393.9	0.205852902489249	1.58025876262698e-14	8.91973569872087e-14
ENST00000522389.5	ENSG00000133742.14	protein_coding	551	358.592	ENST00000522389	0	CA1	48.4877976074241	13221	551	0.041676121322139	Extracellular_region	4	6	-135.9	0.275062076266125	4.03633417635955e-25	4.88647700550149e-24
ENST00000522390.2	ENSG00000253434.8	lncRNA	1636	1443.08	ENST00000522390	0	LINC02237	0	15801	1636	0.103537750775267	Extracellular_region	4	6	-336.1	0.092965973674455	0.000583834151463991	0.00119845003068306
ENST00000522391.3	ENSG00000187391.22	protein_coding	4878	4685.08	ENST00000522391	0	MAGI2	13.2948874759346	1434427	4878	0.00340066103050207	Nucleus	23	44	-1761.8	-0.0330722568765972	0.222048492008837	0.279742848386776
ENST00000522393.1	ENSG00000253981.6	processed_transcript	550	357.597	ENST00000522393	0	ALG1L13P	18.8081302448274	4270	550	0.128805620608899	Nucleus	6	10	-175.6	0.0550203863462808	0.0421075765694821	0.0637574935309417
ENST00000522394.1	ENSG00000048392.13	nonsense_mediated_decay	389	199.894	ENST00000522394	0	RRM2B	86.6314765126021	30742	389	0.012653698523193	Extracellular_region	4	6	-104	-0.0152677590195776	0.573028246128233	0.631342905521947
ENST00000522395.5	ENSG00000055147.19	protein_coding	754	561.258	ENST00000522395	0	FAM114A2	69.9021895544458	10788	754	0.0698924731182796	Nucleus	6	10	-239.4	-0.0662518842884433	0.0143578500730715	0.0237815776897427
ENST00000522396.5	ENSG00000118492.18	nonsense_mediated_decay	571	378.492	ENST00000522396	0	ADGB	4.19029686624017	57886	571	0.00986421587257713	Extracellular_region	6	10	-159	-0.0435456996119675	0.107807971329313	0.148167742124772
ENST00000522397.5	ENSG00000187735.15	processed_transcript	852	659.227	ENST00000522397	0	TCEA1	65.635302514518	52185	852	0.0163265306122449	Extracellular_region	7	12	-242.3	0.0908014062204377	0.00078336432522253	0.00158032354318136
ENST00000522398.5	ENSG00000104205.16	protein_coding	3106	2913.08	ENST00000522398	0	SGK3	71.2262445146977	85623	3106	0.0362752998610186	Extracellular_region	18	34	-845.1	0.0996658621816312	0.000225972108425154	0.000490574837416638
ENST00000522399.1	ENSG00000143643.13	protein_coding	529	336.693	ENST00000522399	0	TTC13	54.3952265437448	39404	529	0.0134250329915745	Extracellular_region	4	6	-264.1	-0.0246264394207962	0.363270712014725	0.428568493153275
ENST00000522400.1	ENSG00000154188.10	retained_intron	1936	1743.08	ENST00000522400	0	ANGPT1	0	11023	1936	0.175632767849043	Extracellular_region	2	2	-468.4	-0.110849594705748	4.05468694943109e-05	9.65194240244271e-05
ENST00000522401.1	ENSG00000168575.10	retained_intron	577	384.466	ENST00000522401	0	SLC20A2	57.6772044534847	20702	577	0.0278717032170805	Extracellular_region	3	4	-180.4	0.0319449059439617	0.23821773838218	0.297364341161865
ENST00000522402.5	ENSG00000157168.20	protein_coding	570	377.496	ENST00000522402	0	NRG1	2.66861693858673	34629	570	0.0164601923243524	Mitochondria	5	8	-151	-0.0913035034016253	0.000732127706118655	0.00148311630134492
ENST00000522403.6	ENSG00000101199.13	protein_coding	995	802.179	ENST00000522403	0	ARFGAP1	61.682056339748	12460	995	0.0798555377207063	Extracellular_region	11	20	-394	0.00833337745864399	0.758381042700688	0.798169737413906
ENST00000522404.5	ENSG00000113048.17	processed_transcript	550	357.597	ENST00000522404	0	MRPS27	67.0804430328358	82135	550	0.00669629268886589	Extracellular_region	6	10	-131.4	0.118429392799343	1.14967433650805e-05	2.91212916885792e-05
ENST00000522406.5	ENSG00000154263.18	nonsense_mediated_decay	6125	5932.08	ENST00000522406	0	ABCA10	12.6466324321497	80648	6125	0.0759473266541018	Extracellular_region	41	80	-1604.8	-0.0286859718310444	0.289565068089851	0.352313786662417
ENST00000522407.5	ENSG00000120533.13	processed_transcript	541	348.629	ENST00000522407	0	ENY2	65.3750038316142	9325	541	0.0580160857908847	Extracellular_region	4	6	-127.2	0.0359935837392631	0.183838757611234	0.23726350184065
ENST00000522408.1	ENSG00000253484.1	lncRNA	412	221.846	ENST00000522408	0	ENSG00000253484	0	3359	412	0.122655552247693	Extracellular_region	3	4	-107.1	0.0209232706236505	0.43987426775318	0.504875741952236
ENST00000522409.1	ENSG00000091656.19	retained_intron	623	430.355	ENST00000522409	0	ZFHX4	14.5811120938769	1146	623	0.543630017452007	Extracellular_region	2	2	-157.5	0.206183085723786	1.43219932187658e-14	8.11316429532276e-14
ENST00000522410.1	ENSG00000253820.1	IG_V_pseudogene	46	11.864	ENST00000522410	1	IGHVII-67-1	0	46	46	1	Extracellular_region	1	0	-4.6	-0.0361213098256436	0.182286733673467	0.235560056980356
ENST00000522411.5	ENSG00000160285.15	protein_coding	2523	2330.08	ENST00000522411	0	LSS	59.6329964045895	37999	2523	0.0663964841180031	Extracellular_region	22	42	-1066	-0.0232077331135337	0.391577204955693	0.457111293878493
ENST00000522413.5	ENSG00000120885.22	protein_coding	654	461.32	ENST00000522413	0	CLU	35.8321047097538	8311	654	0.0786908915894598	Nucleus	5	8	-209.9	-0.0957547069845083	0.000396133617715847	0.000832319431746052
ENST00000522414.2	ENSG00000249859.13	lncRNA	1132	939.08	ENST00000522414	0	PVT1	55.9844725997821	50503	1132	0.0224145100291072	Nucleus	4	6	-392.7	0.121399422564081	6.86772875235138e-06	1.78387197840042e-05
ENST00000522415.5	ENSG00000133835.18	processed_transcript	900	707.203	ENST00000522415	0	HSD17B4	87.9255333964332	32876	900	0.0273755931378513	Mitochondria	9	16	-249.5	-0.25204450224368	3.18247515670848e-21	2.96481143563128e-20
ENST00000522416.1	ENSG00000254236.1	lncRNA	414	223.778	ENST00000522416	1	ENSG00000254236	11.2905587490529	1242	414	0.333333333333333	Extracellular_region	2	2	-136.1	0.110372668120081	4.37790856529498e-05	0.000103816745619581
ENST00000522417.1	ENSG00000215262.8	nonsense_mediated_decay	560	367.549	ENST00000522417	0	KCNU1	0	23006	560	0.02434147613666	Mitochondria	5	8	-141.8	-0.0295419638867814	0.275408099457527	0.33741704163979
ENST00000522419.1	ENSG00000185697.17	processed_transcript	563	370.526	ENST00000522419	0	MYBL1	35.1921660610089	1826	563	0.308324205914567	Extracellular_region	3	4	-105.5	0.176216720920516	5.5311811838746e-11	2.33168441213461e-10
ENST00000522420.5	ENSG00000156787.17	protein_coding	3167	2974.08	ENST00000522420	0	TBC1D31	83.7849895266658	79252	3167	0.0399611366274668	Extracellular_region	21	40	-797	-0.0107775195296945	0.690754035370318	0.738270147451115
ENST00000522421.1	ENSG00000123992.20	retained_intron	582	389.45	ENST00000522421	0	DNPEP	42.3099368853935	681	582	0.854625550660793	Extracellular_region	2	2	-217.3	0.135488623282314	5.05144777593622e-07	1.4764926286295e-06
ENST00000522422.5	ENSG00000156162.16	protein_coding	680	487.301	ENST00000522422	0	DPY19L4	56.431981847708	20077	680	0.0338696020321761	Nucleus	4	6	-272.7	-0.0618292188775674	0.0223462955797313	0.0357101704058398
ENST00000522424.5	ENSG00000169398.19	protein_coding	569	376.5	ENST00000522424	0	PTK2	77.6129237324204	20868	569	0.0272666283304581	Extracellular_region	5	8	-159.8	-0.0420908087747135	0.120101609724579	0.163088558209425
ENST00000522425.5	ENSG00000108515.18	retained_intron	662	469.314	ENST00000522425	0	ENO3	41.8452823179423	1328	662	0.498493975903614	Extracellular_region	4	6	-228.8	0.32751177614037	1.71611409039951e-35	3.68444838710292e-34
ENST00000522426.1	ENSG00000253538.1	lncRNA	389	199.894	ENST00000522426	1	ENSG00000253538	0	2262	389	0.171971706454465	Extracellular_region	2	2	-75.5	0.0545070504598245	0.0440658011211635	0.0664317730149689
ENST00000522427.1	ENSG00000176571.12	processed_transcript	559	366.557	ENST00000522427	0	CNBD1	3.10734463276836	240231	559	0.00232692699942972	Extracellular_region	4	6	-133.7	-0.0516995892744814	0.0561827526087646	0.0827356456348077
ENST00000522428.1	ENSG00000254373.1	processed_pseudogene	333	148.268	ENST00000522428	1	ENSG00000254373	0	333	333	1	Extracellular_region	1	0	-68.8	-0.0744143976799827	0.00594857055656997	0.0105211040388409
ENST00000522430.1	ENSG00000225259.4	processed_pseudogene	1102	909.08	ENST00000522430	1	ST13P6	0	1102	1102	1	Extracellular_region	1	0	-306.6	-0.182436902700074	1.11210852988546e-11	4.97370029918526e-11
ENST00000522431.5	ENSG00000105483.18	protein_coding	622	429.356	ENST00000522431	0	CARD8	69.6185666638834	11510	622	0.0540399652476108	Extracellular_region	3	4	-156.3	0.23435455069134	1.74026424517338e-18	1.33642877110028e-17
ENST00000522432.5	ENSG00000155926.14	nonsense_mediated_decay	577	384.466	ENST00000522432	0	SLA	4.46666666666666	25109	577	0.0229798080369589	Extracellular_region	5	8	-229	-0.0287299251349744	0.288826427126553	0.351543984440287
ENST00000522433.1	ENSG00000131773.14	processed_transcript	396	206.541	ENST00000522433	0	KHDRBS3	70.4703151135591	53854	396	0.00735321424592416	Extracellular_region	4	6	-89.3	0.261446144205559	9.0672148876051e-23	9.39317640289841e-22
ENST00000522434.5	ENSG00000169490.17	processed_transcript	469	277.402	ENST00000522434	0	TM2D2	68.6837362300918	5138	469	0.0912806539509537	Extracellular_region	4	6	-148.9	-0.119515201684675	9.53626236730237e-06	2.4377544276313e-05
ENST00000522435.5	ENSG00000104728.16	protein_coding	4343	4150.08	ENST00000522435	0	ARHGEF10	60.7341439029417	75984	4343	0.0571567698462834	Extracellular_region	19	36	-1413.4	-0.239639627406823	2.7899837969559e-19	2.26648723749572e-18
ENST00000522436.1	ENSG00000253502.1	processed_pseudogene	346	159.98	ENST00000522436	1	ATP6V1G1P2	0	346	346	1	Nucleus	1	0	-113.8	0.0623322427272229	0.0212759677228238	0.0341274813626097
ENST00000522437.1	ENSG00000256061.7	nonsense_mediated_decay	672	479.308	ENST00000522437	0	DNAAF4	51.6618626586485	31409	672	0.0213951415199465	Extracellular_region	5	8	-139.9	0.166482962568052	6.07531966794714e-10	2.34013772310331e-09
ENST00000522438.1	ENSG00000174032.17	protein_coding	453	261.692	ENST00000522438	0	SLC25A30	63.0978587677629	17268	453	0.0262334954829743	Extracellular_region	5	8	-154.6	-0.0233625551176145	0.388424686490779	0.453914212556855
ENST00000522439.1	ENSG00000147669.11	protein_coding	543	350.618	ENST00000522439	0	POLR2K	44.984391152061	1587	543	0.342155009451796	Extracellular_region	3	4	-127.2	0.0250027056267567	0.355983424057788	0.421231225868673
ENST00000522440.5	ENSG00000037749.13	processed_transcript	553	360.584	ENST00000522440	0	MFAP3	33.31329643769	24999	553	0.0221208848353934	Extracellular_region	2	2	-144.9	0.0961759750808343	0.00037325647211855	0.000787179232833969
ENST00000522441.5	ENSG00000135299.17	protein_coding	3157	2964.08	ENST00000522441	0	ANKRD6	58.92057177141	68936	3157	0.0457961007311129	Extracellular_region	16	30	-1020.1	0.169954023955313	2.62616351575144e-10	1.04375791878197e-09
ENST00000522442.1	ENSG00000234284.7	protein_coding	553	360.584	ENST00000522442	0	ZNF879	22.7580082197456	8549	553	0.0646859281787344	Nucleus	5	8	-202.1	0.053136498733895	0.0496735726538289	0.0740333832433269
ENST00000522443.5	ENSG00000105808.19	retained_intron	558	365.562	ENST00000522443	0	RASA4	27.9177300742499	8189	558	0.0681401880571498	Extracellular_region	4	6	-203.7	-0.115809584568303	1.79310319376655e-05	4.44730279238164e-05
ENST00000522444.5	ENSG00000104760.17	protein_coding	1367	1174.08	ENST00000522444	0	FGL1	0.997150997151	21391	1367	0.0639053807676125	Extracellular_region	7	12	-396	0.226448733716688	2.47645975906596e-17	1.74123663698202e-16
ENST00000522445.6	ENSG00000104408.11	nonsense_mediated_decay	1485	1292.08	ENST00000522445	0	EIF3E	78.5546255326046	46942	1485	0.0316347833496655	Mitochondria	13	24	-358	0.139430620274411	2.31658987680542e-07	6.9992611849224e-07
ENST00000522446.5	ENSG00000134013.16	retained_intron	665	472.31	ENST00000522446	0	LOXL2	25.9998226337665	8842	665	0.0752092286812938	Nucleus	3	4	-255.4	0.0379345577349735	0.161289802079032	0.211475351234748
ENST00000522447.5	ENSG00000147592.9	protein_coding	1034	841.08	ENST00000522447	0	LACTB2	72.7125545764777	33857	1034	0.0305402132498449	Extracellular_region	8	14	-275.5	0.149162665669925	3.07865869579489e-08	1.01353020094307e-07
ENST00000522448.5	ENSG00000104490.18	protein_coding	583	390.446	ENST00000522448	0	NCALD	59.5754430691626	102327	583	0.00569742101302686	Extracellular_region	3	4	-172.5	0.0328966106133455	0.224514735235894	0.282420353342385
ENST00000522449.1	ENSG00000172167.8	retained_intron	3375	3182.08	ENST00000522449	0	MTBP	60.5130242120536	14675	3375	0.229982964224872	Extracellular_region	4	6	-879.7	0.538779560969388	1.30864861035531e-103	2.28784281929963e-101
ENST00000522450.5	ENSG00000240694.9	processed_transcript	587	394.433	ENST00000522450	0	PNMA2	26.979271504307	4912	587	0.11950325732899	Extracellular_region	4	6	-213.7	-0.0303097814841949	0.263117299726774	0.324352931956635
ENST00000522451.5	ENSG00000161013.17	retained_intron	583	390.446	ENST00000522451	0	MGAT4B	36.9343034561098	730	583	0.798630136986301	Extracellular_region	3	4	-268	0.219345857840417	2.47440674505291e-16	1.61518909893181e-15
ENST00000522452.2	ENSG00000264668.2	protein_coding	2897	2704.08	ENST00000522452	1	ENSG00000264668	49.8947175920247	29294	2897	0.0988939714617328	Extracellular_region	4	6	-1296.3	-0.182347646718307	1.13846430167962e-11	5.08652741578767e-11
ENST00000522453.1	ENSG00000147677.12	protein_coding	518	325.783	ENST00000522453	0	EIF3H	58.5529390750213	96974	518	0.00534163796481531	Extracellular_region	4	6	-159.4	0.147331066428533	4.5473523319116e-08	1.47279133517231e-07
ENST00000522454.1	ENSG00000253600.1	processed_pseudogene	451	259.731	ENST00000522454	1	ENSG00000253600	0	451	451	1	Extracellular_region	1	0	-186.5	-0.0733784789997661	0.00668367161766627	0.0117239381759647
ENST00000522455.5	ENSG00000184672.12	protein_coding	2168	1975.08	ENST00000522455	0	RALYL	53.943066038759	738570	2168	0.00293540219613578	Mitochondria	10	18	-590.2	0.164702598074437	9.27792417067604e-10	3.51388337849941e-09
ENST00000522456.1	ENSG00000105997.23	protein_coding	503	310.942	ENST00000522456	0	HOXA3	18.3225963558718	3367	503	0.149391149391149	Extracellular_region	2	2	-238.6	-0.292366671313781	2.62467491684977e-28	3.84197696204448e-27
ENST00000522458.5	ENSG00000155508.14	protein_coding	623	430.355	ENST00000522458	0	CNOT8	64.1202764811893	13267	623	0.0469586191301726	Nucleus	5	8	-209.2	0.0644224326709883	0.0172920880764044	0.0282169865140835
ENST00000522459.5	ENSG00000102878.18	retained_intron	358	170.94	ENST00000522459	0	HSF4	45.7740766265684	1017	358	0.352015732546706	Extracellular_region	3	4	-124.3	0.0324292071467816	0.231172611147014	0.289728360395876
ENST00000522460.1	ENSG00000253108.1	lncRNA	582	389.45	ENST00000522460	1	ENSG00000253108	22.5139260866705	118293	582	0.00491998681240648	Extracellular_region	5	8	-141.9	0.115111688458896	2.01530986789935e-05	4.97123784453331e-05
ENST00000522461.5	ENSG00000183137.15	protein_coding	575	382.475	ENST00000522461	0	CEP57L1	34.2608614006371	50123	575	0.0114717794226204	Mitochondria	3	4	-170.9	-0.0215299986573293	0.42672478765251	0.492100096893632
ENST00000522462.6	ENSG00000137648.19	retained_intron	421	230.534	ENST00000522462	0	TMPRSS4	56.2233052446982	13056	421	0.0322457107843137	Nucleus	4	6	-149.5	0.0204387326466573	0.450540332557333	0.515177943655716
ENST00000522463.5	ENSG00000055163.20	protein_coding	3477	3284.08	ENST00000522463	0	CYFIP2	70.0499864246472	127085	3477	0.0273596411850336	Extracellular_region	26	50	-1194.3	0.0400513395133538	0.139148112512933	0.185665251202016
ENST00000522464.1	ENSG00000253584.1	lncRNA	789	596.252	ENST00000522464	0	ENSG00000253584	16.4607700636188	273078	789	0.00288928438028695	Extracellular_region	5	8	-235.9	0.146468821074243	5.45493328295555e-08	1.75268204674642e-07
ENST00000522465.1	ENSG00000253247.1	IG_V_pseudogene	295	115.538	ENST00000522465	1	IGHV3-76	0	295	295	1	Nucleus	1	0	-95.7	0.0192131495733507	0.478161672486706	0.54189965080419
ENST00000522466.1	ENSG00000113721.14	retained_intron	296	116.36	ENST00000522466	0	PDGFRB	0	416	296	0.711538461538462	Extracellular_region	2	2	-90	0.0106071055056781	0.695397302324897	0.742379198718583
ENST00000522467.5	ENSG00000079102.16	protein_coding	690	497.297	ENST00000522467	0	RUNX1T1	26.056859470169	85078	690	0.00811020475328522	Extracellular_region	5	8	-180	0.0159189419844995	0.556775193142404	0.616276855488355
ENST00000522468.1	ENSG00000147421.18	nonsense_mediated_decay	817	624.245	ENST00000522468	0	HMBOX1	69.8389501083436	13747	817	0.0594311486142431	Nucleus	3	4	-279.5	-0.0763239633980135	0.00478159162823909	0.00858852317018515
ENST00000522469.5	ENSG00000086589.12	retained_intron	989	796.179	ENST00000522469	0	RBM22	77.3890623794908	5723	989	0.172811462519658	Extracellular_region	7	12	-283	0.11937430369126	9.77133854284406e-06	2.49499229017505e-05
ENST00000522470.1	ENSG00000167904.16	nonsense_mediated_decay	726	533.263	ENST00000522470	0	TMEM68	26.3306427485963	54711	726	0.0132697263804354	Mitochondria	3	4	-173.1	0.173013286754414	1.23585940609405e-10	5.05500725617646e-10
ENST00000522471.1	ENSG00000254290.2	lncRNA	397	207.493	ENST00000522471	0	ENSG00000254290	8.8298743708282	1144	397	0.347027972027972	Extracellular_region	2	2	-143.9	0.0779472066618369	0.00395690691040894	0.00720519135342788
ENST00000522472.1	ENSG00000197226.13	protein_coding	668	475.309	ENST00000522472	0	TBC1D9B	61.9114081228746	17331	668	0.0385436501067451	Nucleus	4	6	-285.7	0.0405554682042404	0.134236697794409	0.179891579312534
ENST00000522473.1	ENSG00000254292.1	IG_V_pseudogene	355	168.183	ENST00000522473	1	IGKV2D-14	0	779	355	0.455712451861361	Extracellular_region	2	2	-110.7	-0.0103172843379236	0.703320237650867	0.749434603079264
ENST00000522474.1	ENSG00000147526.20	processed_transcript	635	442.346	ENST00000522474	0	TACC1	0	16858	635	0.0376675762249377	Extracellular_region	2	2	-190.7	-0.504156322983757	6.81941945027728e-89	8.51225032365698e-87
ENST00000522476.5	ENSG00000104419.17	protein_coding	1385	1192.08	ENST00000522476	0	NDRG1	56.7597797927718	58555	1385	0.0236529758346853	Extracellular_region	14	26	-519.4	0.173692897198163	1.0433788911329e-10	4.2930897787772e-10
ENST00000522477.1	ENSG00000189376.12	processed_transcript	491	299.077	ENST00000522477	0	C8orf76	70.7127510420562	1738	491	0.282508630609896	Extracellular_region	2	2	-167.8	0.274646791725587	4.78320039315916e-25	5.77004941027563e-24
ENST00000522479.1	ENSG00000250571.7	processed_transcript	435	244.124	ENST00000522479	0	GLI4	19.1032696658438	8748	435	0.0497256515775034	Extracellular_region	3	4	-232.6	-0.298688720547625	1.5781009089841e-29	2.47850182165489e-28
ENST00000522480.5	ENSG00000180747.15	transcribed_unprocessed_pseudogene	4262	4069.08	ENST00000522480	1	SMG1P3	66.3455153097777	54809	4262	0.0777609516685216	Mitochondria	29	56	-1269.6	0.157918731244493	4.46570730976708e-09	1.58950331314658e-08
ENST00000522481.3	ENSG00000253896.3	lncRNA	944	751.185	ENST00000522481	1	ENSG00000253896	3.8857409481801	7175	944	0.131567944250871	Extracellular_region	2	2	-245.7	0.105528327951693	9.3767030692522e-05	0.000213606528830627
ENST00000522482.5	ENSG00000221914.11	processed_transcript	576	383.471	ENST00000522482	0	PPP2R2A	69.0352599051432	61421	576	0.00937790006675241	Extracellular_region	5	8	-131.6	-0.0909956390894377	0.000763161749827114	0.00154177385869363
ENST00000522483.2	ENSG00000161277.11	nonsense_mediated_decay	1084	891.08	ENST00000522483	0	THAP8	41.3399669120445	19230	1084	0.0563702548101924	Extracellular_region	3	4	-464.4	0.0317352672975312	0.241313838019787	0.300745116766101
ENST00000522484.5	ENSG00000164930.12	nonsense_mediated_decay	3646	3453.08	ENST00000522484	0	FZD6	79.5548055799211	34036	3646	0.10712187096016	Extracellular_region	6	10	-954.6	-0.293480379530157	1.60774078497521e-28	2.38478938424777e-27
ENST00000522485.1	ENSG00000254175.1	IG_V_pseudogene	381	192.348	ENST00000522485	1	IGLVI-42	0	493	381	0.772819472616633	Extracellular_region	2	2	-127.8	0.0621832272113548	0.0215882921206599	0.0345841832443292
ENST00000522486.1	ENSG00000253802.2	lncRNA	505	312.919	ENST00000522486	0	SIRLNT	0	44328	505	0.0113923479516333	Extracellular_region	2	2	-137.8	0.0563171492074102	0.0374858218354725	0.057329747528288
ENST00000522488.1	ENSG00000145934.16	retained_intron	548	355.603	ENST00000522488	0	TENM2	0	40669	548	0.0134746367011729	Extracellular_region	2	2	-149.4	0.0274996477799607	0.309981613092721	0.373885661309828
ENST00000522490.5	ENSG00000183137.15	protein_coding	861	668.219	ENST00000522490	0	CEP57L1	84.2926847879234	63785	861	0.0134984714274516	Extracellular_region	9	16	-197.97	0.157417773376748	5.00201708765209e-09	1.77269994815403e-08
ENST00000522491.1	ENSG00000070614.15	protein_coding	777	584.252	ENST00000522491	0	NDST1	46.4649148765735	35641	777	0.0218007351084425	Extracellular_region	2	2	-382.7	-0.0172836269202662	0.52345941780088	0.584954028959375
ENST00000522492.1	ENSG00000157510.14	processed_transcript	871	678.216	ENST00000522492	0	AFAP1L1	33.0199684599364	35719	871	0.0243847812088804	Extracellular_region	8	14	-349.9	-0.0754627717609268	0.00527953041661668	0.00941864142209727
ENST00000522493.5	ENSG00000104756.16	processed_transcript	530	337.688	ENST00000522493	0	KCTD9	69.6375379637964	22045	530	0.0240417328192334	Extracellular_region	6	10	-143.3	0.0551386018597457	0.0416671897122279	0.0631554432554847
ENST00000522494.1	ENSG00000254205.1	lncRNA	364	176.464	ENST00000522494	0	ENSG00000254205	85.5016751584306	4819	364	0.0755343432247354	Nucleus	2	2	-111.6	0.206602352052251	1.26370973070324e-14	7.19283163716846e-14
ENST00000522495.5	ENSG00000131203.13	protein_coding	1709	1516.08	ENST00000522495	0	IDO1	6.59491037705401	26052	1709	0.0655995700905881	Mitochondria	12	22	-488.6	-0.0918813548262662	0.000677016618043195	0.00137755906295371
ENST00000522496.1	ENSG00000254256.1	processed_pseudogene	872	679.216	ENST00000522496	1	RPSAP71	5.8868946711746	2099	872	0.415435921867556	Nucleus	4	6	-298.5	0.121716995272667	6.49496244685276e-06	1.69175654535435e-05
ENST00000522497.1	ENSG00000168802.14	processed_transcript	831	638.231	ENST00000522497	0	CHTF8	65.6510078515293	12547	831	0.0662309715469833	Nucleus	3	4	-326.8	-0.134470969250004	6.15584248759857e-07	1.78415766360889e-06
ENST00000522498.1	ENSG00000253115.1	lncRNA	429	238.303	ENST00000522498	0	ENSG00000253115	0	3229	429	0.132858470114587	Mitochondria	2	2	-132.3	0.0664571317595146	0.0140577330669134	0.0233246156832077
ENST00000522499.1	ENSG00000198010.13	protein_coding	632	439.348	ENST00000522499	0	DLGAP2	0	2227	632	0.28378985181859	Extracellular_region	2	2	-221.4	0.047244321384514	0.0810093268340752	0.114909092023981
ENST00000522500.5	ENSG00000146090.16	protein_coding	2055	1862.08	ENST00000522500	0	RASGEF1C	1.21951219512195	35969	2055	0.0571325307904028	Extracellular_region	11	20	-806.1	-0.0272456010746229	0.314474282010329	0.378545673822767
ENST00000522501.1	ENSG00000006837.12	processed_transcript	432	241.212	ENST00000522501	0	CDKL3	46.140082287156	52013	432	0.00830561590371638	Extracellular_region	4	6	-129.9	0.0390998905747942	0.148792549795209	0.19696257280552
ENST00000522502.1	ENSG00000120885.22	retained_intron	594	401.417	ENST00000522502	0	CLU	48.5241603563183	1122	594	0.529411764705882	Extracellular_region	2	2	-209.7	-0.20893455619358	6.26835665251499e-15	3.6584843118047e-14
ENST00000522504.5	ENSG00000167632.18	processed_transcript	665	472.31	ENST00000522504	0	TRAPPC9	50.8359683696495	150300	665	0.00442448436460412	Extracellular_region	3	4	-277.9	0.128912525973202	1.76715500092048e-06	4.8879767449135e-06
ENST00000522505.1	ENSG00000254053.1	IG_V_pseudogene	261	88.737	ENST00000522505	1	IGHVIII-5-2	0	261	261	1	Extracellular_region	1	0	-78	0.046893324017992	0.0832945915769564	0.117813049177757
ENST00000522506.5	ENSG00000197140.15	protein_coding	557	364.567	ENST00000522506	0	ADAM32	48.9298162362986	57020	557	0.00976850227990179	Extracellular_region	7	12	-121	0.0856042308937302	0.0015474178656544	0.00299455845967342
ENST00000522507.1	ENSG00000072803.18	processed_transcript	306	124.747	ENST00000522507	0	FBXW11	72.2679415983798	95836	306	0.00319295463082766	Extracellular_region	3	4	-102	-0.0217829119237661	0.421311772889102	0.486760838693933
ENST00000522508.1	ENSG00000082556.14	nonsense_mediated_decay	2041	1848.08	ENST00000522508	0	OPRK1	55.7308222815327	22827	2041	0.0894116616287729	Nucleus	5	8	-747.6	0.133316041234453	7.69100341590357e-07	2.2072921488167e-06
ENST00000522509.5	ENSG00000040341.18	protein_coding	2173	1980.08	ENST00000522509	0	STAU2	80.1485179310786	196066	2173	0.0110830026623688	Extracellular_region	11	20	-578.2	0.0717357245488544	0.00801755634781122	0.0138803673539029
ENST00000522510.5	ENSG00000164920.10	protein_coding	1528	1335.08	ENST00000522510	0	OSR2	50.6228553398459	7104	1528	0.21509009009009	Nucleus	5	8	-577.1	0.0351833492740653	0.193912338865812	0.24860710700189
ENST00000522511.1	ENSG00000254254.7	lncRNA	568	375.504	ENST00000522511	0	PENK-AS1	0	38039	568	0.0149320434291122	Extracellular_region	4	6	-143.6	-0.0422861449623393	0.118389993976255	0.161021103141667
ENST00000522512.1	ENSG00000254326.1	IG_V_pseudogene	330	145.592	ENST00000522512	1	IGHV7-27	0	414	330	0.797101449275362	Extracellular_region	2	2	-119	-0.0160233853600592	0.55418939671319	0.613836082590657
ENST00000522513.5	ENSG00000036565.15	protein_coding	952	759.183	ENST00000522513	0	SLC18A1	9.01673675341257	12015	952	0.0792342904702455	Nucleus	7	12	-333.8	0.183541528046871	8.31442283665271e-12	3.75766856793704e-11
ENST00000522514.6	ENSG00000168300.14	protein_coding	4044	3851.08	ENST00000522514	1	PCMTD1	80.6243621167541	81454	4044	0.0496476538905394	Extracellular_region	6	10	-965.9	-0.133842718134927	6.95004252715603e-07	2.00330319889314e-06
ENST00000522515.5	ENSG00000175324.10	processed_transcript	1568	1375.08	ENST00000522515	0	LSM1	52.2969553328198	13358	1568	0.117382841742776	Extracellular_region	4	6	-555.2	-0.227059630241941	2.02418355529138e-17	1.43379030686619e-16
ENST00000522517.5	ENSG00000120899.18	protein_coding	651	458.324	ENST00000522517	0	PTK2B	65.6677904374276	95563	651	0.00681225997509496	Nucleus	5	8	-248.1	0.102992305773726	0.000137959343765607	0.000307812045429479
ENST00000522518.1	ENSG00000183665.5	nonsense_mediated_decay	822	629.243	ENST00000522518	0	TRMT12	70.9373149320795	1825	822	0.45041095890411	Extracellular_region	3	4	-274.4	0.12695758661	2.5347136741752e-06	6.89722958071846e-06
ENST00000522519.5	ENSG00000235531.11	lncRNA	1537	1344.08	ENST00000522519	0	MSC-AS1	1.45080069614472	209925	1537	0.00732166249851137	Nucleus	5	8	-512.6	-0.00137469999072318	0.959530287022074	0.967155346109129
ENST00000522520.5	ENSG00000104231.11	protein_coding	1705	1512.08	ENST00000522520	0	ZFAND1	80.465162258525	19525	1705	0.0873239436619718	Mitochondria	7	12	-415.1	0.173428618151754	1.11447224589472e-10	4.57571508918463e-10
ENST00000522521.2	ENSG00000137547.9	protein_coding	853	660.227	ENST00000522521	0	MRPL15	89.9590420887747	11351	853	0.0751475640912695	Extracellular_region	5	8	-237.5	0.198362299324388	1.40805291025831e-13	7.35830847595797e-13
ENST00000522522.5	ENSG00000143702.16	retained_intron	1180	987.08	ENST00000522522	0	CEP170	64.2591104996521	44019	1180	0.0268066062382153	Extracellular_region	4	6	-332.6	0.26635521756448	1.33437765425643e-23	1.46135865682747e-22
ENST00000522523.5	ENSG00000042832.12	processed_transcript	813	620.247	ENST00000522523	0	TG	8.26431721064737	45707	813	0.0177872098365677	Extracellular_region	6	10	-267.7	-0.0109965781651615	0.684802401110046	0.732996424671041
ENST00000522524.1	ENSG00000253342.1	lncRNA	465	273.472	ENST00000522524	1	ENSG00000253342	0	778	465	0.597686375321337	Extracellular_region	2	2	-133.6	-0.0480983677648261	0.0756607579038853	0.10812593177097
ENST00000522525.6	ENSG00000206573.10	lncRNA	1878	1685.08	ENST00000522525	0	THUMPD3-AS1	79.8106826942876	8656	1878	0.216959334565619	Extracellular_region	3	4	-493.6	-0.0221176924327879	0.414208824595108	0.479727062992382
ENST00000522526.6	ENSG00000171757.17	protein_coding	1899	1706.08	ENST00000522526	0	LRRC34	41.5886865350291	19514	1899	0.0973147483857743	Extracellular_region	10	18	-566.2	0.00791647760808622	0.770119899169283	0.808419544375733
ENST00000522527.5	ENSG00000164751.15	protein_coding	1627	1434.08	ENST00000522527	0	PEX2	68.8445441059429	17311	1627	0.0939864825833285	Extracellular_region	3	4	-453.5	-0.198363181896261	1.40769715431649e-13	7.35692295136807e-13
ENST00000522528.5	ENSG00000160932.11	protein_coding	606	413.383	ENST00000522528	0	LY6E	41.7782065757862	3396	606	0.178445229681979	Extracellular_region	4	6	-247.4	0.020373978026214	0.451976767401827	0.516570634094089
ENST00000522529.1	ENSG00000215096.3	processed_pseudogene	394	204.636	ENST00000522529	1	IFITM8P	0	394	394	1	Nucleus	1	0	-128.8	-0.0700996690059168	0.00957780137324365	0.0163734173795937
ENST00000522530.2	ENSG00000215288.5	processed_pseudogene	1251	1058.08	ENST00000522530	1	ENSG00000215288	0	1251	1251	1	Nucleus	1	0	-533.8	0.0301091515855701	0.266291761816719	0.327768450711066
ENST00000522532.6	ENSG00000147684.10	nonsense_mediated_decay	2794	2601.08	ENST00000522532	0	NDUFB9	31.553025857359	41509	2794	0.0673107037028114	Extracellular_region	5	8	-837.4	0.043089591046387	0.111550040393991	0.152739223915646
ENST00000522533.5	ENSG00000204764.14	nonsense_mediated_decay	4558	4365.08	ENST00000522533	0	RANBP17	72.4416420523986	437998	4558	0.0104064402120558	Nucleus	29	56	-1245.6	-0.0298407422008146	0.270579689622655	0.332325728345318
ENST00000522534.5	ENSG00000080823.23	protein_coding	796	603.251	ENST00000522534	0	MOK	55.3481479284363	9180	796	0.0867102396514161	Extracellular_region	4	6	-241.2	-0.0242163497642668	0.371318452168589	0.43673837478058
ENST00000522535.5	ENSG00000221914.11	protein_coding	653	460.321	ENST00000522535	0	PPP2R2A	71.1079868723367	69167	653	0.00944091835701997	Extracellular_region	6	10	-183.2	-0.000870428095094783	0.974368938088557	0.979315157022234
ENST00000522536.3	ENSG00000253828.3	unprocessed_pseudogene	667	474.309	ENST00000522536	1	MTND2P38	0	667	667	1	Extracellular_region	1	0	-100.58	0.0583988934094423	0.03096946619552	0.048153699765433
ENST00000522537.5	ENSG00000080823.23	protein_coding	608	415.381	ENST00000522537	0	MOK	57.6058011382993	5631	608	0.10797371692417	Extracellular_region	4	6	-187.3	0.00199582917139712	0.941272781622325	0.952319849863595
ENST00000522538.5	ENSG00000151914.22	processed_transcript	565	372.518	ENST00000522538	0	DST	45.1140545698174	115205	565	0.00490430102860119	Extracellular_region	6	10	-146.1	0.0707390057216716	0.00893848588849426	0.0153550859661895
ENST00000522539.1	ENSG00000104221.13	nonsense_mediated_decay	473	281.341	ENST00000522539	0	BRF2	53.3257109560304	2799	473	0.168988924615934	Nucleus	4	6	-175.8	0.0577379711504807	0.0329241586240413	0.0509170033838906
ENST00000522540.5	ENSG00000104671.8	retained_intron	578	385.462	ENST00000522540	0	DCTN6	64.4110737656715	21126	578	0.0273596516141248	Mitochondria	4	6	-128.8	0.176223200774553	5.52210937066242e-11	2.32802135710762e-10
ENST00000522541.1	ENSG00000253551.1	lncRNA	824	631.24	ENST00000522541	1	ENSG00000253551	29.6212641232027	5219	824	0.157884652232228	Nucleus	2	2	-239.5	0.118760988758986	1.0860564083127e-05	2.75879466337892e-05
ENST00000522542.5	ENSG00000164924.18	protein_coding	1394	1201.08	ENST00000522542	0	YWHAZ	89.6169876388117	28334	1394	0.0491988423801793	Extracellular_region	5	8	-340.4	0.00263374833686925	0.922553875511415	0.937012810379865
ENST00000522543.5	ENSG00000029534.21	protein_coding	1160	967.08	ENST00000522543	0	ANK1	19.9407184195891	9986	1160	0.11616262767875	Extracellular_region	4	6	-435.7	-0.0101858487659738	0.706924030877887	0.752639104672674
ENST00000522544.5	ENSG00000147526.20	processed_transcript	372	183.93	ENST00000522544	0	TACC1	62.4104603633823	34041	372	0.0109279985899357	Extracellular_region	3	4	-97.5	-0.131399344916508	1.10835221622435e-06	3.13090120250701e-06
ENST00000522545.1	ENSG00000104365.16	retained_intron	452	260.711	ENST00000522545	0	IKBKB	59.6395898588103	2232	452	0.202508960573477	Extracellular_region	2	2	-117.3	0.189387792794848	1.73060009541104e-12	8.2829836059028e-12
ENST00000522546.1	ENSG00000169436.17	protein_coding	554	361.581	ENST00000522546	0	COL22A1	23.3117515566527	1656	554	0.334541062801932	Nucleus	2	2	-202.7	0.01426971903785	0.598366147796981	0.654768555531252
ENST00000522547.1	ENSG00000253430.1	lncRNA	508	315.88	ENST00000522547	1	ENSG00000253430	16.4991168400433	1337	508	0.379955123410621	Extracellular_region	2	2	-170	0.158746639660818	3.69952705945704e-09	1.32701386640247e-08
ENST00000522548.1	ENSG00000147526.20	retained_intron	679	486.302	ENST00000522548	0	TACC1	66.7144962224916	1814	679	0.374310915104741	Mitochondria	2	2	-185.2	0.0717588892722539	0.00799720113663706	0.0138478838879861
ENST00000522549.1	ENSG00000253610.1	processed_pseudogene	120	12.311	ENST00000522549	1	ENSG00000253610	0	120	120	1	Extracellular_region	1	0	-27.5	-0.0441585234681431	0.102937273742811	0.142234575407584
ENST00000522550.2	ENSG00000091129.22	processed_transcript	2835	2642.08	ENST00000522550	0	NRCAM	50.5693635269135	9015	2835	0.314475873544093	Extracellular_region	3	4	-673.09	-0.0496775325433285	0.0665304494961618	0.0963036768460113
ENST00000522551.1	ENSG00000233913.7	processed_pseudogene	645	452.333	ENST00000522551	1	RPL10P9	34.3240070125115	645	645	1	Extracellular_region	1	0	-249.9	-0.0995003888998685	0.000231498365634368	0.00050186521103221
ENST00000522552.5	ENSG00000113558.19	protein_coding	1683	1490.08	ENST00000522552	0	SKP1	60.4216258788077	19627	1683	0.0857492230091201	Mitochondria	5	8	-413.1	-0.246386859585652	2.52526246189756e-20	2.20770998208061e-19
ENST00000522553.6	ENSG00000160145.16	protein_coding	614	421.371	ENST00000522553	0	KALRN	53.3298766271652	28962	614	0.0212001933568124	Nucleus	5	8	-213.2	0.0738129175316604	0.00636599246063234	0.0112053522455296
ENST00000522554.1	ENSG00000254233.1	lncRNA	802	609.251	ENST00000522554	0	LINC02365	18.0173527589819	40938	802	0.0195906004201475	Extracellular_region	2	2	-241.4	0.183482710232049	8.44457461907211e-12	3.81443725480812e-11
ENST00000522555.5	ENSG00000112038.18	protein_coding	2440	2247.08	ENST00000522555	0	OPRM1	0	32463	2440	0.0751624926839787	Extracellular_region	4	6	-620.6	0.0777735519379245	0.00403851430272697	0.00734308495592971
ENST00000522556.1	ENSG00000113240.14	nonsense_mediated_decay	1249	1056.08	ENST00000522556	0	CLK4	73.4006833074139	8419	1249	0.14835491150968	Extracellular_region	4	6	-377.3	-0.0128462771640671	0.63535579215648	0.688509907086992
ENST00000522557.2	ENSG00000124097.8	protein_coding	2110	1917.08	ENST00000522557	1	HMGB1P1	5.05279494371622	7408	2110	0.284827213822894	Extracellular_region	2	2	-590.8	-0.284548952819666	7.70386346766842e-27	1.03602052799423e-25
ENST00000522558.1	ENSG00000147592.9	retained_intron	542	349.622	ENST00000522558	0	LACTB2	70.733826598205	3556	542	0.152418447694038	Extracellular_region	2	2	-99.4	0.272033800835516	1.38267311397575e-24	1.61793083855289e-23
ENST00000522559.1	ENSG00000253857.2	lncRNA	496	304.023	ENST00000522559	0	ENSG00000253857	4.32823170468713	2969	496	0.167059616032334	Extracellular_region	2	2	-153	-0.0273362116692896	0.312867004186582	0.376906671662367
ENST00000522560.2	ENSG00000253235.2	lncRNA	759	566.253	ENST00000522560	0	ENSG00000253235	0	1833	759	0.414075286415712	Extracellular_region	4	6	-232.4	0.0521812673668439	0.0539259168258604	0.0797303943861056
ENST00000522561.5	ENSG00000081059.20	retained_intron	769	576.253	ENST00000522561	0	TCF7	60.3786266511601	4440	769	0.173198198198198	Extracellular_region	4	6	-283.8	0.162586400273097	1.52555361651785e-09	5.66945822957742e-09
ENST00000522562.5	ENSG00000113048.17	processed_transcript	832	639.231	ENST00000522562	0	MRPS27	75.4142687922544	14328	832	0.0580681183696259	Nucleus	7	12	-254.8	-0.0929851712748689	0.000582297806490102	0.00119542733076789
ENST00000522563.5	ENSG00000156831.8	protein_coding	1037	844.08	ENST00000522563	0	NSMCE2	81.2437752101898	275206	1037	0.00376808645160353	Extracellular_region	7	12	-288.4	0.121851491959146	6.34298993421324e-06	1.65404720170134e-05
ENST00000522564.5	ENSG00000073605.19	nonsense_mediated_decay	958	765.183	ENST00000522564	0	GSDMB	78.2040084599068	12505	958	0.076609356257497	Nucleus	7	12	-306.7	0.0791766023318234	0.00342064424238528	0.00629036406397591
ENST00000522565.5	ENSG00000153140.9	protein_coding	867	674.217	ENST00000522565	0	CETN3	55.4159720987306	10711	867	0.0809448230790776	Mitochondria	4	6	-186.6	0.330228918869137	4.34413431865129e-36	9.59836122986271e-35
ENST00000522566.5	ENSG00000164930.12	protein_coding	3719	3526.08	ENST00000522566	0	FZD6	81.5566446345691	34385	3719	0.108157626872183	Extracellular_region	7	12	-944.8	-0.112694706987337	3.00491467723887e-05	7.26385567639421e-05
ENST00000522567.5	ENSG00000133739.16	nonsense_mediated_decay	2122	1929.08	ENST00000522567	0	LRRCC1	73.6063804851952	30960	2122	0.0685400516795866	Extracellular_region	13	24	-458.5	-0.00195774827596239	0.942391344948046	0.953245610224967
ENST00000522568.2	ENSG00000104381.14	nonsense_mediated_decay	796	603.251	ENST00000522568	0	GDAP1	71.5742329730148	88230	796	0.00902187464581208	Mitochondria	7	12	-228.9	0.161348333874676	2.03460922887176e-09	7.47752052572088e-09
ENST00000522569.1	ENSG00000157168.20	protein_coding	659	466.316	ENST00000522569	0	NRG1	6.54338610766722	142154	659	0.00463581749370401	Extracellular_region	6	10	-180.54	0.0193962851313966	0.473976421311272	0.537881745501233
ENST00000522570.1	ENSG00000253832.1	lncRNA	603	410.389	ENST00000522570	0	ENSG00000253832	0	17776	603	0.0339221422142214	Mitochondria	3	4	-163.1	-0.0146176339679327	0.589475817839181	0.646588755040959
ENST00000522571.1	ENSG00000254211.6	lncRNA	557	364.567	ENST00000522571	0	LINC01485	0	17423	557	0.0319692360672674	Nucleus	2	2	-191.7	0.151271732992395	1.95317136668222e-08	6.54770150869966e-08
ENST00000522572.5	ENSG00000078668.14	protein_coding	799	606.251	ENST00000522572	0	VDAC3	86.6678006977784	13886	799	0.0575399683134092	Nucleus	9	16	-225.3	0.0115910106874657	0.66875127297601	0.718695225534784
ENST00000522573.5	ENSG00000147408.15	processed_transcript	405	215.106	ENST00000522573	0	CSGALNACT1	37.3892383517841	251102	405	0.00161289037920845	Extracellular_region	5	8	-129.1	-0.190577781418396	1.24951445218277e-12	6.04853016467276e-12
ENST00000522574.5	ENSG00000145901.16	retained_intron	1394	1201.08	ENST00000522574	0	TNIP1	63.0882927561849	6955	1394	0.200431344356578	Extracellular_region	6	10	-493.9	0.0406219771349343	0.133598866963527	0.179135392542297
ENST00000522575.1	ENSG00000253608.2	lncRNA	2372	2179.08	ENST00000522575	1	ENSG00000253608	0	146944	2372	0.0161422038327526	Nucleus	4	6	-775.9	-0.154871133333234	8.8535955910299e-09	3.0666415222505e-08
ENST00000522576.5	ENSG00000167904.16	protein_coding	826	633.236	ENST00000522576	0	TMEM68	76.1848787140717	10979	826	0.0752345386647236	Extracellular_region	3	4	-212.4	0.100620617998694	0.000196427264295475	0.00042981767302048
ENST00000522577.5	ENSG00000173818.17	nonsense_mediated_decay	702	509.286	ENST00000522577	0	ENDOV	51.2747501564572	14676	702	0.0478331970564186	Extracellular_region	7	12	-318.9	-0.00834703610731664	0.757997372520114	0.797831449471828
ENST00000522578.1	ENSG00000131773.14	processed_transcript	734	541.261	ENST00000522578	0	KHDRBS3	36.687706239652	8779	734	0.0836086114591639	Extracellular_region	3	4	-157.2	0.0122627569182701	0.650793137045202	0.702584475761286
ENST00000522579.5	ENSG00000133742.14	protein_coding	614	421.371	ENST00000522579	0	CA1	45.8117416139226	44586	614	0.0137711389225317	Extracellular_region	6	10	-162.9	0.08763031868171	0.00119173230421286	0.00234461727197808
ENST00000522580.5	ENSG00000129292.21	protein_coding	621	428.357	ENST00000522580	0	PHF20L1	74.0152747029398	21028	621	0.0295320525014267	Extracellular_region	5	8	-149.2	0.146535854072226	5.37850754536643e-08	1.72933553514646e-07
ENST00000522581.1	ENSG00000254172.1	snRNA	114	10.487	ENST00000522581	1	RNU5A-3P	0	114	114	1	Extracellular_region	1	0	-17.4	-0.00957015193769206	0.723891954991005	0.767777378657444
ENST00000522582.1	ENSG00000253811.1	lncRNA	563	370.526	ENST00000522582	1	ENSG00000253811	14.7220771195138	1784	563	0.315582959641256	Extracellular_region	3	4	-162.4	0.159991079878864	2.78272994192154e-09	1.01006216071139e-08
ENST00000522583.1	ENSG00000104325.7	retained_intron	651	458.324	ENST00000522583	0	DECR1	64.0402251199906	2233	651	0.29153605015674	Extracellular_region	2	2	-147.5	0.0324700353666254	0.230585513300802	0.289098185448271
ENST00000522584.5	ENSG00000129295.10	nonsense_mediated_decay	548	355.603	ENST00000522584	0	DNAAF11	36.7271498562533	37574	548	0.0145845531484537	Extracellular_region	6	10	-137.5	0.0270765783504403	0.317486925257288	0.381654746106999
ENST00000522585.1	ENSG00000113048.17	processed_transcript	127	14.444	ENST00000522585	0	MRPS27	35.1216491951945	1282	127	0.0990639625585023	Extracellular_region	2	2	-18.7	-0.052687816760037	0.0516346085251207	0.0766708200132382
ENST00000522586.5	ENSG00000071051.14	protein_coding	490	298.089	ENST00000522586	0	NCK2	69.4937316948128	76619	490	0.00639528054399039	Extracellular_region	3	4	-156.2	-0.11099182538546	3.96276055485156e-05	9.44428717493498e-05
ENST00000522587.6	ENSG00000250565.7	protein_coding	1599	1406.08	ENST00000522587	1	ATP6V1E2	52.2426103622351	30731	1599	0.0520321499463083	Extracellular_region	5	8	-542.8	-0.189595842454823	1.63505329999639e-12	7.83954491261264e-12
ENST00000522588.5	ENSG00000164270.18	nonsense_mediated_decay	1326	1133.08	ENST00000522588	0	HTR4	0.434782608695652	185845	1326	0.00713497807312545	Extracellular_region	8	14	-404.5	0.0197847815317694	0.465164963193661	0.529382765709992
ENST00000522589.1	ENSG00000254370.1	lncRNA	511	318.856	ENST00000522589	1	ENSG00000254370	43.5735307824682	4532	511	0.112753751103266	Mitochondria	2	2	-133.7	0.094783134754897	0.00045397760610104	0.000945834256357675
ENST00000522590.1	ENSG00000074706.14	retained_intron	2245	2052.08	ENST00000522590	0	IPCEF1	41.8755015130094	54407	2245	0.041263072766372	Mitochondria	4	6	-617.7	0.101006986674771	0.000185534982580022	0.000407341307417716
ENST00000522591.1	ENSG00000160886.13	protein_coding	2724	2531.08	ENST00000522591	0	LY6K	28.5022201469352	3693	2724	0.737611697806661	Nucleus	2	2	-979.5	0.142108957458611	1.34715158552099e-07	4.16447495872646e-07
ENST00000522592.1	ENSG00000168502.17	processed_transcript	570	377.496	ENST00000522592	0	MTCL1	31.6364340789479	12603	570	0.045227326826946	Nucleus	3	4	-187.2	0.161803375307785	1.83075472021928e-09	6.75687329912889e-09
ENST00000522593.5	ENSG00000135077.9	protein_coding	975	782.18	ENST00000522593	0	HAVCR2	1.49827199037743	22035	975	0.0442477876106195	Nucleus	6	10	-317.2	-0.117556291684497	1.33462029255805e-05	3.35700032500805e-05
ENST00000522594.1	ENSG00000165071.15	retained_intron	779	586.252	ENST00000522594	0	TMEM71	3.05555555555556	2339	779	0.333048311244121	Extracellular_region	2	2	-178.6	0.0964933535440342	0.000356842503279981	0.000754510116310349
ENST00000522595.5	ENSG00000165156.15	processed_transcript	1114	921.08	ENST00000522595	0	ZHX1	70.0306261089521	18950	1114	0.0587862796833773	Extracellular_region	3	4	-358.1	0.143581888136164	9.95576050880678e-08	3.11793355598594e-07
ENST00000522596.6	ENSG00000171757.17	retained_intron	3787	3594.08	ENST00000522596	0	LRRC34	56.3193754137297	19218	3787	0.197054844416693	Extracellular_region	9	16	-887.8	-0.0916759576936283	0.000696148751632811	0.00141429025655608
ENST00000522597.1	ENSG00000129295.10	retained_intron	551	358.592	ENST00000522597	0	DNAAF11	29.1614359916532	50369	551	0.010939268200679	Extracellular_region	6	10	-121.8	0.21870246900448	3.03619000314784e-16	1.96896755960002e-15
ENST00000522598.1	ENSG00000254089.2	lncRNA	261	88.737	ENST00000522598	0	ENSG00000254089	30.1800812484854	38310	261	0.00681284259984338	Extracellular_region	3	4	-45.9	-0.147384800183976	4.49591815054293e-08	1.45673346964499e-07
ENST00000522599.5	ENSG00000158941.17	protein_coding	1107	914.08	ENST00000522599	0	CCAR2	66.7776021963938	2894	1107	0.382515549412578	Extracellular_region	5	8	-392.7	-0.117625680430508	1.31894203703415e-05	3.31925981503009e-05
ENST00000522600.1	ENSG00000246582.3	retained_intron	632	439.348	ENST00000522600	0	TNFRSF10A-DT	22.6505482860493	2574	632	0.245532245532246	Extracellular_region	2	2	-224.3	0.247416638602721	1.73884895127384e-20	1.53830145289404e-19
ENST00000522601.5	ENSG00000173295.9	processed_transcript	1409	1216.08	ENST00000522601	0	FAM86B3P	26.9282272226774	16271	1409	0.086595783910024	Nucleus	9	16	-523	-0.0790605902817517	0.00346826634347312	0.00637302969013032
ENST00000522603.5	ENSG00000198363.18	protein_coding	842	649.229	ENST00000522603	0	ASPH	49.6737877089443	24647	842	0.0341623727025602	Extracellular_region	5	8	-185.7	0.137747277544247	3.24027598703257e-07	9.65233876919537e-07
ENST00000522604.1	ENSG00000253199.2	lncRNA	1644	1451.08	ENST00000522604	1	LINC02153	1.92550327696848	21134	1644	0.077789344184726	Extracellular_region	5	8	-487.6	0.143271073686462	1.06145218345951e-07	3.31529045016838e-07
ENST00000522605.2	ENSG00000253910.3	protein_coding	4740	4547.08	ENST00000522605	1	PCDHGB2	44.5543889559818	152982	4740	0.030984037337726	Nucleus	4	6	-1698.1	-0.0544641373947004	0.0442329244935563	0.0666618500482091
ENST00000522606.5	ENSG00000070718.12	protein_coding	462	270.521	ENST00000522606	0	AP3M2	79.3428201278971	1853	462	0.249325418240691	Extracellular_region	4	6	-106.4	0.0256920562812613	0.342873315672196	0.407742100030595
ENST00000522607.1	ENSG00000254157.1	IG_V_pseudogene	343	157.259	ENST00000522607	1	IGKV2-18	0	760	343	0.451315789473684	Extracellular_region	2	2	-112.1	-0.0115554883787666	0.66970631510442	0.719478430871585
ENST00000522608.5	ENSG00000183137.15	protein_coding	769	576.253	ENST00000522608	0	CEP57L1	60.242215281739	51432	769	0.0149517809923783	Nucleus	5	8	-224.2	-0.00929295857390729	0.731576161442495	0.77452754980851
ENST00000522609.1	ENSG00000214050.8	retained_intron	348	161.785	ENST00000522609	0	FBXO16	46.4471312054208	989	348	0.351870576339737	Extracellular_region	2	2	-90.1	0.101553526129298	0.000171092541141903	0.000377350953982402
ENST00000522610.5	ENSG00000070501.12	nonsense_mediated_decay	1341	1148.08	ENST00000522610	0	POLB	80.4341340510222	33259	1341	0.0403199134068974	Extracellular_region	15	28	-380.4	-0.0542014709170431	0.0452675557965329	0.0680660969658464
ENST00000522611.1	ENSG00000254095.1	retained_intron	647	454.331	ENST00000522611	0	ENSG00000254095	0	962	647	0.672557172557173	Extracellular_region	2	2	-176.7	0.0308887012400472	0.254104003152566	0.314680332120089
ENST00000522612.1	ENSG00000104626.15	processed_transcript	521	328.759	ENST00000522612	0	ERI1	22.1213920006888	79687	521	0.00653808023893483	Extracellular_region	4	6	-125.1	0.0491360787288804	0.0695531023717436	0.100231588321892
ENST00000522613.5	ENSG00000184672.12	protein_coding	595	402.415	ENST00000522613	0	RALYL	56.8374589148656	346791	595	0.00171573080039563	Extracellular_region	3	4	-145.3	0.199701482790862	9.58322490846397e-14	5.07593271821988e-13
ENST00000522614.5	ENSG00000104808.8	protein_coding	776	583.252	ENST00000522614	0	DHDH	21.899360251087	11259	776	0.0689226396660449	Extracellular_region	5	8	-325.6	0.155082696861379	8.44641849895079e-09	2.93090072022454e-08
ENST00000522615.1	ENSG00000254042.2	lncRNA	3478	3285.08	ENST00000522615	1	SLIT3-AS2	3.65017946448794	14318	3478	0.242911021092331	Nucleus	6	10	-1252.5	0.0608806392972078	0.0244923747770909	0.0388432472752119
ENST00000522616.1	ENSG00000113263.13	processed_transcript	1102	909.08	ENST00000522616	0	ITK	0	15071	1102	0.0731205626700285	Mitochondria	2	2	-235.2	0.0868655101898656	0.00131604121032441	0.00257309370000493
ENST00000522617.3	ENSG00000104324.16	protein_coding	466	274.459	ENST00000522617	0	CPQ	55.3628850720588	120186	466	0.00387732348193633	Extracellular_region	4	6	-140	0.168110228606692	4.10916491129e-10	1.6050346036041e-09
ENST00000522618.1	ENSG00000214548.18	lncRNA	954	761.183	ENST00000522618	0	MEG3	0	25268	954	0.0377552635744816	Extracellular_region	3	4	-383.4	0.00390186877427924	0.885479497856109	0.90646893376993
ENST00000522619.1	ENSG00000147570.10	protein_coding	441	249.966	ENST00000522619	0	DNAJC5B	1.30434782608696	33353	441	0.0132221989026474	Extracellular_region	3	4	-95.9	0.16942475254192	2.9878193463571e-10	1.18188359171232e-09
ENST00000522620.1	ENSG00000253231.1	processed_pseudogene	226	64.38	ENST00000522620	1	COX6CP8	0	226	226	1	Mitochondria	1	0	-55.7	0.0182989177343381	0.499353523553382	0.562235027067227
ENST00000522621.1	ENSG00000177182.11	protein_coding	552	359.588	ENST00000522621	0	CLVS1	24.9844010990443	242907	552	0.00227247465079228	Mitochondria	3	4	-153.6	0.157084767854793	5.39262566440015e-09	1.90525253619962e-08
ENST00000522622.1	ENSG00000253614.1	lncRNA	2971	2778.08	ENST00000522622	1	ENSG00000253614	0	5388	2971	0.551410541945063	Extracellular_region	3	4	-785.9	0.0523557745717824	0.0531271663039939	0.0786568742837042
ENST00000522623.1	ENSG00000165061.15	nonsense_mediated_decay	473	281.341	ENST00000522623	0	ZMAT4	50.0072433200583	130162	473	0.00363393309875386	Mitochondria	5	8	-151.8	0.146592324272592	5.31493002522976e-08	1.70981918861604e-07
ENST00000522624.1	ENSG00000178338.11	processed_transcript	986	793.179	ENST00000522624	0	ZNF354B	58.1185753386739	3956	986	0.249241658240647	Extracellular_region	3	4	-277.9	-0.00854615201078429	0.752411030195572	0.792808173149063
ENST00000522625.1	ENSG00000132912.13	retained_intron	598	405.406	ENST00000522625	0	DCTN4	53.4136864870149	1160	598	0.51551724137931	Extracellular_region	3	4	-142.3	0.259544344156807	1.88444078981458e-22	1.91304243605125e-21
ENST00000522626.1	ENSG00000198010.13	retained_intron	396	206.541	ENST00000522626	0	DLGAP2	12.3744081461147	3002	396	0.131912058627582	Extracellular_region	2	2	-103.5	0.0833866202583387	0.00204689116752119	0.00389137661431863
ENST00000522627.1	ENSG00000253311.3	lncRNA	5607	5414.08	ENST00000522627	0	LINC01847	0	94613	5607	0.0592624692167038	Mitochondria	3	4	-1545.1	0.161441094752858	1.99133700815775e-09	7.32301908602245e-09
ENST00000522628.5	ENSG00000147485.13	nonsense_mediated_decay	2258	2065.08	ENST00000522628	0	PXDNL	1.05105105105105	89844	2258	0.0251324518053515	Nucleus	5	8	-808.52	0.110053992214429	4.6073277530273e-05	0.000108974877626939
ENST00000522629.5	ENSG00000104205.16	protein_coding	666	473.309	ENST00000522629	0	SGK3	74.5609447674727	60571	666	0.0109953608162322	Mitochondria	7	12	-190.5	0.0417233497251587	0.123373825068129	0.166982626632801
ENST00000522630.2	ENSG00000168484.13	retained_intron	227	65.022	ENST00000522630	0	SFTPC	0	460	227	0.493478260869565	Extracellular_region	2	2	-71.8	-0.0537870640877214	0.046941285667082	0.0703439043497987
ENST00000522631.1	ENSG00000185015.8	processed_transcript	700	507.287	ENST00000522631	0	CA13	63.1664519156033	9410	700	0.0743889479277365	Extracellular_region	4	6	-164.9	0.323902883399111	1.04151642842057e-34	2.14932240767468e-33
ENST00000522632.1	ENSG00000120533.13	retained_intron	587	394.433	ENST00000522632	0	ENY2	43.6607293350374	2240	587	0.262053571428571	Mitochondria	2	2	-145.1	0.325123088575659	5.6763973059955e-35	1.18750855796443e-33
ENST00000522633.2	ENSG00000134352.20	protein_coding	1878	1685.08	ENST00000522633	0	IL6ST	93.576343820037	35240	1878	0.0532917139614075	Extracellular_region	13	24	-458.6	0.220714860356827	1.59759712914227e-16	1.05859229575041e-15
ENST00000522634.1	ENSG00000055147.19	protein_coding	562	369.533	ENST00000522634	0	FAM114A2	75.7819806820194	4531	562	0.124034429485765	Extracellular_region	5	8	-144.9	-0.0762573847950885	0.00481851590451237	0.00864999260461303
ENST00000522635.5	ENSG00000187735.15	protein_coding	1432	1239.08	ENST00000522635	0	TCEA1	75.6486773487046	55100	1432	0.025989110707804	Mitochondria	5	8	-362.1	0.170430488371912	2.33737364806978e-10	9.33290062284731e-10
ENST00000522636.5	ENSG00000104760.17	retained_intron	773	580.252	ENST00000522636	0	FGL1	0	10008	773	0.077238209432454	Extracellular_region	5	8	-210.4	0.257100641199139	4.78185238088986e-22	4.72368187308031e-21
ENST00000522637.5	ENSG00000055163.20	nonsense_mediated_decay	580	387.457	ENST00000522637	0	CYFIP2	66.8760047392159	38147	580	0.0152043411015283	Extracellular_region	6	10	-189.1	0.126363288824766	2.82551007076383e-06	7.65379679257853e-06
ENST00000522638.1	ENSG00000253501.1	IG_V_pseudogene	302	121.372	ENST00000522638	1	IGKV3D-34	0	490	302	0.616326530612245	Extracellular_region	2	2	-99.5	-0.016608182634483	0.539820469444239	0.600301462335784
ENST00000522639.1	ENSG00000134824.14	processed_transcript	360	172.777	ENST00000522639	0	FADS2	50.4665441473597	10110	360	0.0356083086053412	Extracellular_region	3	4	-94.8	0.255758687313393	7.94064232506153e-22	7.72559053199856e-21
ENST00000522640.1	ENSG00000253112.1	lncRNA	407	217.027	ENST00000522640	1	ENSG00000253112	36.5139325107929	619	407	0.65751211631664	Extracellular_region	2	2	-110.6	0.129286222158226	1.64842032020841e-06	4.5750398764693e-06
ENST00000522642.1	ENSG00000147536.12	retained_intron	390	200.843	ENST00000522642	0	GINS4	74.1042697388652	3647	390	0.106937208664656	Extracellular_region	4	6	-125.4	0.0488127220280438	0.0714113370634234	0.102636754542245
ENST00000522643.3	ENSG00000254111.3	lncRNA	784	591.252	ENST00000522643	0	ENSG00000254111	0	5044	784	0.15543219666931	Nucleus	2	2	-209.3	0.0233945965691031	0.387774185327747	0.453271351030401
ENST00000522644.5	ENSG00000155508.14	nonsense_mediated_decay	1027	834.08	ENST00000522644	0	CNOT8	74.0382631530004	13960	1027	0.073567335243553	Extracellular_region	7	12	-299.6	-0.0325826510659256	0.2289716220585	0.28730994163049
ENST00000522645.5	ENSG00000035681.9	retained_intron	582	389.45	ENST00000522645	0	NSMAF	77.5858494328666	28334	582	0.0205406931601609	Extracellular_region	6	10	-148	0.113391469051582	2.68023084681226e-05	6.51696135422424e-05
ENST00000522646.5	ENSG00000241956.11	lncRNA	548	355.603	ENST00000522646	0	ENSG00000241956	11.9989631168279	874485	548	0.000626654545246631	Extracellular_region	6	10	-118.5	-0.0738064352566223	0.00637063104347682	0.0112131118000069
ENST00000522647.1	ENSG00000184672.12	protein_coding	459	267.581	ENST00000522647	0	RALYL	67.6651651316905	344524	459	0.00133227293309029	Mitochondria	2	2	-127	0.243729695499138	6.56121186287958e-20	5.57249942867729e-19
ENST00000522648.5	ENSG00000147689.17	protein_coding	1604	1411.08	ENST00000522648	0	FAM83A	27.881549850087	27398	1604	0.0585444193006789	Extracellular_region	4	6	-674	0.148313113550633	3.69139069500701e-08	1.2056328353438e-07
ENST00000522650.5	ENSG00000112249.14	protein_coding	2828	2635.08	ENST00000522650	0	ASCC3	80.3049200059554	166235	2828	0.017012061238608	Mitochondria	13	24	-751.4	0.21238971230053	2.1846435724523e-15	1.32282859803297e-14
ENST00000522651.6	ENSG00000022355.18	protein_coding	591	398.425	ENST00000522651	0	GABRA1	0	22752	591	0.0259757383966245	Mitochondria	5	8	-148.2	0.00696718095674809	0.797042821530346	0.831404983576554
ENST00000522652.6	ENSG00000008513.16	protein_coding	6715	6522.08	ENST00000522652	1	ST3GAL1	63.2424787358515	117040	6715	0.0573735475051265	Nucleus	10	18	-2455.1	0.171759072508222	1.6861351537175e-10	6.82103289235843e-10
ENST00000522653.5	ENSG00000081059.20	retained_intron	5340	5147.08	ENST00000522653	0	TCF7	59.5142326544144	32632	5340	0.1636430497671	Nucleus	8	14	-1940.8	0.0708556534913925	0.00882603805020393	0.0151758325854259
ENST00000522654.5	ENSG00000145736.14	retained_intron	1106	913.08	ENST00000522654	0	GTF2H2	49.9976024520288	19586	1106	0.0564689063616869	Extracellular_region	10	18	-258.8	0.214515379226527	1.13183102778007e-15	7.0079309983298e-15
ENST00000522655.5	ENSG00000165156.15	protein_coding	3357	3164.08	ENST00000522655	0	ZHX1	81.8160575609242	25412	3357	0.132102943491264	Extracellular_region	4	6	-851.1	0.227126087658579	1.98018974598383e-17	1.40356711400311e-16
ENST00000522656.5	ENSG00000003989.18	protein_coding	2274	2081.08	ENST00000522656	0	SLC7A2	61.4581609104202	68184	2274	0.0333509327701514	Nucleus	12	22	-750.3	0.0965634636506605	0.000353308702128405	0.000747583445891867
ENST00000522657.1	ENSG00000233109.4	processed_pseudogene	465	273.472	ENST00000522657	1	ENSG00000233109	0	465	465	1	Extracellular_region	1	0	-102.7	0.0840692065580967	0.00187930259447294	0.00359220476378342
ENST00000522658.6	ENSG00000070756.17	protein_coding	2313	2120.08	ENST00000522658	0	PABPC1	75.6232815390076	17797	2313	0.129965724560319	Extracellular_region	15	28	-669.3	0.119470941201477	9.60951954404913e-06	2.45570784398442e-05
ENST00000522659.1	ENSG00000170323.9	nonsense_mediated_decay	627	434.353	ENST00000522659	0	FABP4	8.98976750388747	4535	627	0.138257993384785	Extracellular_region	4	6	-163.2	0.366013149029759	1.58224644744498e-44	5.09892893466617e-43
ENST00000522661.2	ENSG00000253130.2	lncRNA	1030	837.08	ENST00000522661	0	ENSG00000253130	7.75629993492146	12653	1030	0.081403619694934	Extracellular_region	3	4	-238.2	-0.0533592617399948	0.0487233690081709	0.0727699563829143
ENST00000522662.5	ENSG00000133742.14	protein_coding	501	308.964	ENST00000522662	0	CA1	42.1862641364816	41169	501	0.0121693507250601	Extracellular_region	5	8	-107.2	0.163747745068779	1.1621174650334e-09	4.36436524037026e-09
ENST00000522663.5	ENSG00000161010.16	nonsense_mediated_decay	2879	2686.08	ENST00000522663	0	MRNIP	50.0076056487514	23728	2879	0.121333445718139	Extracellular_region	9	16	-1042.3	0.0667052269945375	0.0137023564711231	0.0227823157742425
ENST00000522664.5	ENSG00000197043.14	protein_coding	451	259.731	ENST00000522664	0	ANXA6	54.9512789601222	4561	451	0.0988818241613681	Extracellular_region	4	6	-114	-0.221827275546924	1.11722292532292e-16	7.49135208091673e-16
ENST00000522665.5	ENSG00000104419.17	retained_intron	411	220.88	ENST00000522665	0	NDRG1	62.8901246647626	8583	411	0.0478853547710591	Extracellular_region	6	10	-145.9	0.195293974197304	3.36555473532985e-13	1.70543896096385e-12
ENST00000522666.1	ENSG00000145907.16	nonsense_mediated_decay	783	590.252	ENST00000522666	0	G3BP1	79.5866289775294	24866	783	0.0314887798600499	Nucleus	6	10	-251.4	0.113291587499724	2.72463650941717e-05	6.61944786287783e-05
ENST00000522667.1	ENSG00000229140.11	lncRNA	683	490.301	ENST00000522667	0	CCDC26	0	4545	683	0.15027502750275	Extracellular_region	4	6	-229.4	0.0693139904747582	0.010419023047023	0.017699554968816
ENST00000522669.1	ENSG00000156162.16	nonsense_mediated_decay	548	355.603	ENST00000522669	0	DPY19L4	91.8498070388867	12158	548	0.0450732028294127	Extracellular_region	5	8	-142.1	0.188756063511739	2.05550124086354e-12	9.78303378456727e-12
ENST00000522670.1	ENSG00000253335.1	lncRNA	545	352.612	ENST00000522670	1	ENSG00000253335	57.4371262171722	11674	545	0.046684940894295	Mitochondria	3	4	-144.3	0.183146159438849	9.22854286525871e-12	4.15453318640809e-11
ENST00000522671.1	ENSG00000170786.13	protein_coding	1988	1795.08	ENST00000522671	0	SDR16C5	8.85446716196971	19476	1988	0.102074347915383	Extracellular_region	8	14	-611.9	0.0837471857623602	0.00195673072334172	0.00373103915459825
ENST00000522672.5	ENSG00000038945.15	protein_coding	695	502.289	ENST00000522672	0	MSR1	0	43363	695	0.0160274888730023	Extracellular_region	5	8	-177.9	0.0226919341230633	0.402191421027224	0.467786528709158
ENST00000522673.6	ENSG00000170919.16	lncRNA	1759	1566.08	ENST00000522673	0	TPT1-AS1	57.7957274544341	14717	1759	0.119521641638921	Nucleus	9	16	-563.1	-0.108878419429029	5.55601205159385e-05	0.000130129563074564
ENST00000522674.1	ENSG00000240990.10	lncRNA	1549	1356.08	ENST00000522674	0	HOXA11-AS	27.0014271578979	3886	1549	0.39861039629439	Nucleus	2	2	-636.1	-0.447592470107152	3.25719143810854e-68	2.3657234957173e-66
ENST00000522675.1	ENSG00000129691.16	retained_intron	345	159.076	ENST00000522675	0	ASH2L	68.0993763635595	4538	345	0.0760246804759806	Extracellular_region	3	4	-75.9	0.0738189620815356	0.00636166984056428	0.0111983911320264
ENST00000522676.5	ENSG00000163116.10	protein_coding	4203	4010.08	ENST00000522676	0	STPG2	7.88855498584982	788262	4203	0.00533198352831926	Extracellular_region	5	8	-931.74	0.114167563857026	2.3578765676678e-05	5.77246582961254e-05
ENST00000522677.8	ENSG00000185697.17	protein_coding	5161	4968.08	ENST00000522677	1	MYBL1	62.2294844429383	51044	5161	0.101108847269023	Extracellular_region	16	30	-1313	0.286605016227679	3.2004024924662e-27	4.4053652463983e-26
ENST00000522678.5	ENSG00000179921.15	protein_coding	2003	1810.08	ENST00000522678	0	GPBAR1	1.84232573324791	2845	2003	0.704042179261863	Extracellular_region	2	2	-874.8	0.0710688237306899	0.00862380035975957	0.0148540016084407
ENST00000522679.1	ENSG00000253675.1	lncRNA	277	101.001	ENST00000522679	1	ENSG00000253675	0	55261	277	0.00501257668156566	Extracellular_region	2	2	-66.2	0.0452144712902291	0.0949563261971164	0.132389902646732
ENST00000522680.1	ENSG00000253790.1	processed_pseudogene	631	438.35	ENST00000522680	1	ENSG00000253790	0	631	631	1	Extracellular_region	1	0	-179	0.0576200279987281	0.033283849585888	0.0514304787537175
ENST00000522682.2	ENSG00000253655.2	processed_pseudogene	475	283.313	ENST00000522682	1	JCHAINP1	0	475	475	1	Extracellular_region	1	0	-126.8	0.0708935462643283	0.00878978223067455	0.0151182963112841
ENST00000522683.5	ENSG00000156170.13	nonsense_mediated_decay	582	389.45	ENST00000522683	0	NDUFAF6	66.6693095761471	11336	582	0.0513408609738885	Nucleus	5	8	-204.8	0.0827289892532632	0.00222120114649465	0.00420114739594424
ENST00000522684.5	ENSG00000169398.19	protein_coding	4955	4762.08	ENST00000522684	0	PTK2	77.4460394091311	343334	4955	0.0144320108116295	Mitochondria	32	62	-1425.7	0.0459146286379518	0.0899431294003168	0.126156603288631
ENST00000522685.1	ENSG00000248647.2	lncRNA	387	197.993	ENST00000522685	1	ENSG00000248647	19.5078842145068	112822	387	0.00343018205669107	Extracellular_region	2	2	-81.8	0.141294996798908	1.59011588992793e-07	4.88233641543262e-07
ENST00000522686.5	ENSG00000241956.11	lncRNA	774	581.252	ENST00000522686	0	ENSG00000241956	2.64093142604316	257940	774	0.00300069783670621	Extracellular_region	6	10	-212.3	-0.0495494497774557	0.0672355293852335	0.0972179647125741
ENST00000522687.5	ENSG00000147439.14	nonsense_mediated_decay	659	466.316	ENST00000522687	0	BIN3	65.8394449421572	44896	659	0.0146783677833215	Nucleus	8	14	-205.2	-0.202772074264485	3.92551257996469e-14	2.14586757376292e-13
ENST00000522688.5	ENSG00000160255.18	protein_coding	606	413.383	ENST00000522688	0	ITGB2	2.78409673799131	17435	606	0.0347576713507313	Extracellular_region	5	8	-246.2	0.0967175156946311	0.000345658451422477	0.000732503313928657
ENST00000522691.1	ENSG00000042832.12	retained_intron	476	284.299	ENST00000522691	0	TG	0	1491	476	0.31924882629108	Nucleus	2	2	-135.7	0.0149920432139345	0.579977022580357	0.637867597676985
ENST00000522692.5	ENSG00000164463.12	protein_coding	2466	2273.08	ENST00000522692	0	CREBRF	59.5452597358864	35979	2466	0.068539981655966	Extracellular_region	4	6	-663.9	0.151387230926793	1.9047534252337e-08	6.39207521669842e-08
ENST00000522693.5	ENSG00000113249.13	protein_coding	1713	1520.08	ENST00000522693	0	HAVCR1	0	29707	1713	0.0576631770289831	Extracellular_region	8	14	-458.2	0.118263732017079	1.18277297445837e-05	2.9923009863062e-05
ENST00000522694.1	ENSG00000157110.16	nonsense_mediated_decay	613	420.371	ENST00000522694	0	RBPMS	61.1377799628076	68188	613	0.00898985158678946	Nucleus	5	8	-157.3	-0.400739313215934	8.27512264110105e-54	3.83054341743011e-52
ENST00000522695.5	ENSG00000040341.18	protein_coding	2646	2453.08	ENST00000522695	0	STAU2	71.1339605667551	317959	2646	0.00832182765702496	Extracellular_region	12	22	-710.1	-0.12960397314287	1.55352183931208e-06	4.32387856921885e-06
ENST00000522697.1	ENSG00000228624.8	lncRNA	786	593.252	ENST00000522697	0	HDAC2-AS2	1.28726287262872	46094	786	0.0170521109038053	Extracellular_region	6	10	-222.1	0.0459980237424651	0.0893604643917097	0.12542530663941
ENST00000522698.1	ENSG00000012232.9	nonsense_mediated_decay	565	372.518	ENST00000522698	0	EXTL3	80.4665425335388	26480	565	0.0213368580060423	Extracellular_region	4	6	-185.6	0.064517821401179	0.0171270151951717	0.0279693624015621
ENST00000522699.2	ENSG00000164754.16	protein_coding	3649	3456.08	ENST00000522699	0	RAD21	87.1581001333785	28427	3649	0.12836387941042	Extracellular_region	14	26	-984.5	0.0197914252284415	0.465015073362107	0.529238734065589
ENST00000522700.5	ENSG00000128694.12	protein_coding	1779	1586.08	ENST00000522700	0	OSGEPL1	71.0256559146953	12621	1779	0.140955550273354	Extracellular_region	8	14	-476.8	0.0900210284092495	0.000869634669613653	0.00174390244499994
ENST00000522701.5	ENSG00000175445.17	protein_coding	559	366.557	ENST00000522701	0	LPL	35.8947886683624	12904	559	0.0433199008059516	Nucleus	4	6	-172.5	0.131124250676517	1.16754205396344e-06	3.28989753018501e-06
ENST00000522702.5	ENSG00000153310.20	processed_transcript	544	351.615	ENST00000522702	0	CYRIB	69.6310038434604	160950	544	0.00337993165579372	Nucleus	8	14	-151	0.271130600954992	1.99020710412451e-24	2.30274176890057e-23
ENST00000522703.1	ENSG00000253302.1	lncRNA	542	349.622	ENST00000522703	0	STAU2-AS1	37.8739775425634	19234	542	0.0281792658833316	Nucleus	2	2	-173.7	0.181978077944432	1.25424853801495e-11	5.58610827928528e-11
ENST00000522704.1	ENSG00000254135.3	lncRNA	691	498.296	ENST00000522704	0	ENSG00000254135	0	18203	691	0.0379607756963138	Extracellular_region	3	4	-215.1	0.0536910766275703	0.0473362973532179	0.0708808932206479
ENST00000522705.5	ENSG00000135299.17	protein_coding	576	383.471	ENST00000522705	0	ANKRD6	57.9005105789354	43198	576	0.0133339506458632	Nucleus	5	8	-187.8	-0.0141395997501985	0.601706655018217	0.657823912277296
ENST00000522706.5	ENSG00000104714.14	protein_coding	1551	1358.08	ENST00000522706	0	ERICH1	40.068292551655	116452	1551	0.0133187922921032	Extracellular_region	4	6	-487.4	-0.128462455008224	1.9210709497591e-06	5.2954863149375e-06
ENST00000522707.1	ENSG00000168575.10	protein_coding	751	558.259	ENST00000522707	0	SLC20A2	58.9633651046007	30380	751	0.0247202106649111	Extracellular_region	2	2	-224.3	0.125959213443106	3.04121002968515e-06	8.2096894023018e-06
ENST00000522708.1	ENSG00000157110.16	processed_transcript	359	171.858	ENST00000522708	0	RBPMS	44.851977986781	50659	359	0.00708659863005586	Extracellular_region	5	8	-98.6	-0.0500181434310068	0.0646849818361251	0.0938791244083242
ENST00000522709.5	ENSG00000132294.15	protein_coding	780	587.252	ENST00000522709	0	EFR3A	64.0564895310557	49728	780	0.0156853281853282	Mitochondria	6	10	-256.5	-0.0484592738172015	0.0734887884408288	0.105339726290104
ENST00000522710.1	ENSG00000177556.12	protein_coding	591	398.425	ENST00000522710	0	ATOX1	55.6982850196103	12611	591	0.0468638490206962	Nucleus	3	4	-195.7	-0.0195309087561407	0.470912699864818	0.534914352015251
ENST00000522712.6	ENSG00000149179.14	retained_intron	825	632.238	ENST00000522712	0	C11orf49	66.8342735921494	116258	825	0.00709628584699548	Nucleus	3	4	-219.8	0.391731572244807	2.71565920906846e-51	1.14301279440659e-49
ENST00000522713.5	ENSG00000176194.18	nonsense_mediated_decay	1808	1615.08	ENST00000522713	0	CIDEA	2.1021021021021	23233	1808	0.0778203417552619	Extracellular_region	6	10	-744.6	0.0531091309455194	0.0497913746477027	0.0741912472502261
ENST00000522714.1	ENSG00000178338.11	processed_transcript	1280	1087.08	ENST00000522714	0	ZNF354B	61.8345644231412	4258	1280	0.300610615312353	Extracellular_region	3	4	-334.4	0.0208375265168469	0.441751131664626	0.506695624210111
ENST00000522715.1	ENSG00000253669.4	lncRNA	692	499.294	ENST00000522715	0	GASAL1	25.9803276078544	4050	692	0.170864197530864	Nucleus	2	2	-225.6	-0.0529611173173325	0.0504325474218692	0.0750501909953329
ENST00000522717.1	ENSG00000172172.8	retained_intron	480	288.24	ENST00000522717	0	MRPL13	60.8755605221571	18345	480	0.0261651676206051	Extracellular_region	2	2	-100.4	0.0449779968644788	0.0966991655118815	0.134574032243224
ENST00000522718.5	ENSG00000253161.6	lncRNA	1093	900.08	ENST00000522718	0	LINC01605	21.1583722812987	72573	1093	0.0150606975045816	Extracellular_region	6	10	-385.1	0.144074988166965	8.99099522143668e-08	2.82969030004484e-07
ENST00000522719.4	ENSG00000136352.20	protein_coding	1962	1769.08	ENST00000522719	0	NKX2-1	27.3274195137253	3733	1962	0.52558264130726	Nucleus	5	8	-957	0.289867796724383	7.82049949837842e-28	1.11500150069644e-26
ENST00000522720.2	ENSG00000070756.17	protein_coding	2845	2652.08	ENST00000522720	0	PABPC1	52.5575372400515	19968	2845	0.14247796474359	Extracellular_region	16	30	-837.3	-0.0971242515476212	0.00032619718531181	0.000693781822668429
ENST00000522721.1	ENSG00000120896.14	protein_coding	601	408.394	ENST00000522721	0	SORBS3	33.3943954547578	1178	601	0.51018675721562	Extracellular_region	5	8	-276.3	-0.286025604379182	4.10239498383807e-27	5.61238330885383e-26
ENST00000522722.1	ENSG00000170873.19	processed_transcript	559	366.557	ENST00000522722	0	MTSS1	55.4925166499242	8542	559	0.0654413486302974	Extracellular_region	4	6	-166.9	0.0295717907939862	0.27492345908527	0.336897856985764
ENST00000522723.1	ENSG00000066827.16	processed_transcript	436	245.095	ENST00000522723	0	ZFAT	14.0723586865929	1382	436	0.31548480463097	Extracellular_region	2	2	-156	-0.274495924659159	5.08712733536216e-25	6.12727240273052e-24
ENST00000522725.5	ENSG00000012232.9	processed_transcript	548	355.603	ENST00000522725	0	EXTL3	24.2650492466859	115148	548	0.00475909264598603	Nucleus	5	8	-169.2	-0.0193625328642543	0.474746256847856	0.538630545390409
ENST00000522726.1	ENSG00000156103.16	protein_coding	551	358.592	ENST00000522726	0	MMP16	43.9475961032848	160103	551	0.0034415345121578	Extracellular_region	5	8	-168.7	0.102895628178912	0.000139981329003838	0.00031210613901244
ENST00000522727.5	ENSG00000156675.16	protein_coding	1866	1673.08	ENST00000522727	0	RAB11FIP1	75.0590732512878	36696	1866	0.0508502289077829	Nucleus	5	8	-649.9	0.105956001679073	8.77808553473498e-05	0.000200658551884766
ENST00000522728.5	ENSG00000104499.7	protein_coding	420	229.566	ENST00000522728	0	GML	0.0737463126843658	82260	420	0.00510576221735959	Extracellular_region	5	8	-129.4	-0.0468131514720007	0.0838238281383514	0.118489350025022
ENST00000522729.5	ENSG00000123119.12	retained_intron	656	463.318	ENST00000522729	0	NECAB1	3.78041027017353	33362	656	0.0196630897428212	Extracellular_region	3	4	-197.7	0.0885141605643565	0.00106161596384748	0.0021032043708907
ENST00000522730.1	ENSG00000044115.21	retained_intron	750	557.259	ENST00000522730	0	CTNNA1	69.3358854191391	3465	750	0.216450216450216	Mitochondria	2	2	-191.2	0.259751167710057	1.74083507324198e-22	1.77161431768363e-21
ENST00000522731.1	ENSG00000254211.6	lncRNA	614	421.371	ENST00000522731	0	LINC01485	0	1668	614	0.36810551558753	Nucleus	3	4	-225.2	0.174530498792463	8.46092830523513e-11	3.50846236683869e-10
ENST00000522732.1	ENSG00000147408.15	processed_transcript	296	116.36	ENST00000522732	0	CSGALNACT1	32.3475073805182	25984	296	0.0113916256157635	Extracellular_region	2	2	-103.3	-0.0622664453617957	0.0214133856469805	0.0343288254732787
ENST00000522733.1	ENSG00000254215.1	IG_V_pseudogene	267	93.271	ENST00000522733	1	IGHVIII-11-1	0	267	267	1	Extracellular_region	1	0	-75.5	0.0418265711084058	0.122447695998533	0.165889561208847
ENST00000522734.1	ENSG00000204764.14	protein_coding	525	332.725	ENST00000522734	0	RANBP17	90.771998021611	13380	525	0.039237668161435	Nucleus	5	8	-123.9	0.00384104608905094	0.887252642768726	0.908032187806716
ENST00000522736.5	ENSG00000177873.14	protein_coding	2030	1837.08	ENST00000522736	0	ZNF619	62.676834549111	10490	2030	0.193517635843661	Nucleus	5	8	-620.2	0.111472961068954	3.66622284808822e-05	8.771639958126e-05
ENST00000522738.1	ENSG00000104419.17	protein_coding	530	337.688	ENST00000522738	0	NDRG1	63.5140772080392	37319	530	0.014201881079343	Nucleus	7	12	-197.1	-0.0899973176425196	0.000872388653584681	0.00174902182593341
ENST00000522739.5	ENSG00000112038.18	nonsense_mediated_decay	1468	1275.08	ENST00000522739	0	OPRM1	0	79333	1468	0.0185042794297455	Nucleus	5	8	-437.9	-0.0109572653408244	0.685869071571069	0.733928487366309
ENST00000522740.1	ENSG00000253894.2	lncRNA	453	261.692	ENST00000522740	0	ENSG00000253894	0	2364	453	0.191624365482233	Mitochondria	3	4	-114.8	0.0446573320147706	0.0991032176741892	0.137535364163511
ENST00000522742.1	ENSG00000104267.10	nonsense_mediated_decay	691	498.296	ENST00000522742	0	CA2	24.5330828232178	13142	691	0.0525795160553949	Nucleus	7	12	-199.8	0.138103668583366	3.01906077243719e-07	9.01951627867415e-07
ENST00000522743.1	ENSG00000253585.1	lncRNA	668	475.309	ENST00000522743	1	ENSG00000253585	4.11107513039042	6559	668	0.10184479341363	Extracellular_region	3	4	-218.3	0.114355302711762	2.28562811606413e-05	5.6038710205905e-05
ENST00000522744.1	ENSG00000253281.7	lncRNA	331	146.486	ENST00000522744	0	ENSG00000253281	0	11447	331	0.0289158731545383	Extracellular_region	2	2	-100.6	0.0445592761372519	0.0998477891140065	0.138437325041662
ENST00000522746.5	ENSG00000153310.20	protein_coding	2196	2003.08	ENST00000522746	0	CYRIB	75.1442763945731	98285	2196	0.0223431856336165	Extracellular_region	15	28	-608.7	0.0806194436376903	0.00287606909098772	0.00535012780657167
ENST00000522747.6	ENSG00000245146.7	lncRNA	2720	2527.08	ENST00000522747	0	MALINC1	36.4022168536723	5310	2720	0.512241054613936	Extracellular_region	4	6	-705.9	-0.0105564042949112	0.696780971889585	0.743598834631515
ENST00000522748.1	ENSG00000254124.1	processed_pseudogene	715	522.274	ENST00000522748	1	EEF1A1P37	0	1465	715	0.488054607508532	Extracellular_region	2	2	-212.4	-0.0381294315936919	0.15914652440376	0.209006456357063
ENST00000522749.5	ENSG00000113240.14	processed_transcript	572	379.488	ENST00000522749	0	CLK4	67.6326007545874	3238	572	0.176652254478073	Extracellular_region	3	4	-167.7	-0.0162800772947351	0.547859303304248	0.607858674276569
ENST00000522750.1	ENSG00000015592.17	retained_intron	698	505.287	ENST00000522750	0	STMN4	3.15352548908532	17231	698	0.0405083860484011	Extracellular_region	5	8	-259.6	0.173010459659435	1.23672835376753e-10	5.05839157423222e-10
ENST00000522751.5	ENSG00000173818.17	protein_coding	1475	1282.08	ENST00000522751	0	ENDOV	36.7381600699475	15010	1475	0.0982678214523651	Extracellular_region	7	12	-675.3	-0.244010927902899	5.93375729785165e-20	5.05652546890304e-19
ENST00000522752.5	ENSG00000147526.20	processed_transcript	944	751.185	ENST00000522752	0	TACC1	65.0121293971461	83320	944	0.0113298127700432	Extracellular_region	7	12	-301.7	0.157148119102537	5.316101432399e-09	1.87922472556111e-08
ENST00000522754.1	ENSG00000104490.18	retained_intron	2528	2335.08	ENST00000522754	0	NCALD	35.2569993920782	5912	2528	0.427604871447903	Extracellular_region	2	2	-790.4	0.258187421150094	3.16426327666846e-22	3.16349685960157e-21
ENST00000522755.1	ENSG00000254334.2	lncRNA	607	414.382	ENST00000522755	0	ENSG00000254334	0	9969	607	0.0608887551409369	Mitochondria	2	2	-156.1	-0.0648300497384047	0.0165963141160891	0.0271704759065658
ENST00000522756.6	ENSG00000104413.18	nonsense_mediated_decay	609	416.379	ENST00000522756	0	ESRP1	73.3464343395224	19026	609	0.032008830022075	Extracellular_region	6	10	-151.3	0.0311939087870329	0.249439576766943	0.309658205909255
ENST00000522757.5	ENSG00000129422.15	processed_transcript	490	298.089	ENST00000522757	0	MTUS1	76.6192631795454	20704	490	0.0236669242658424	Extracellular_region	4	6	-107.34	-0.0440652976005912	0.103666748548215	0.143134521718422
ENST00000522758.1	ENSG00000145864.14	retained_intron	1029	836.08	ENST00000522758	0	GABRB2	4.05789457044522	87591	1029	0.0117477823064013	Mitochondria	4	6	-260.3	0.142443265974583	1.25812098645233e-07	3.90128682326222e-07
ENST00000522759.1	ENSG00000168453.16	retained_intron	1379	1186.08	ENST00000522759	0	HR	0	2596	1379	0.531201848998459	Nucleus	2	2	-593	-0.128912562625098	1.76714296260847e-06	4.8879767449135e-06
ENST00000522760.5	ENSG00000043462.13	retained_intron	962	769.183	ENST00000522760	0	LCP2	0	23949	962	0.0401686918034156	Extracellular_region	6	10	-319.3	0.236195188182839	9.24562632121873e-19	7.24288809995406e-18
ENST00000522761.6	ENSG00000145907.16	protein_coding	1691	1498.08	ENST00000522761	0	G3BP1	82.5577947037318	32300	1691	0.0523529411764706	Extracellular_region	12	22	-556.2	0.0434682556674605	0.108436255129741	0.148933735910354
ENST00000522762.1	ENSG00000241956.11	lncRNA	583	390.446	ENST00000522762	0	ENSG00000241956	1.21951219512195	72706	583	0.00801859543916596	Extracellular_region	4	6	-113.9	-0.0448093344231072	0.0979577681788914	0.136121020018793
ENST00000522763.5	ENSG00000197948.11	processed_transcript	443	251.914	ENST00000522763	0	FCHSD1	29.6532998753108	1022	443	0.433463796477495	Extracellular_region	3	4	-192.6	-0.0425338816035937	0.116246778285328	0.158436183625682
ENST00000522764.1	ENSG00000240694.9	processed_transcript	761	568.253	ENST00000522764	0	PNMA2	21.9191307542254	5081	761	0.149773666601063	Extracellular_region	4	6	-310.8	0.0181686924258885	0.502412170535197	0.565032369770029
ENST00000522765.2	ENSG00000254237.6	lncRNA	1069	876.08	ENST00000522765	0	ENSG00000254237	0	3620	1069	0.295303867403315	Nucleus	3	4	-302	0.0666891044985233	0.0137252075171139	0.0228164148635476
ENST00000522766.5	ENSG00000120533.13	nonsense_mediated_decay	567	374.509	ENST00000522766	0	ENY2	68.6681605446734	9301	567	0.0609611869691431	Extracellular_region	5	8	-119.9	0.186784548392218	3.50304898340667e-12	1.63601691816667e-11
ENST00000522767.2	ENSG00000253105.6	lncRNA	1844	1651.08	ENST00000522767	1	ENSG00000253105	0	16639	1844	0.110823967786526	Nucleus	3	4	-578.8	-0.0455917582142727	0.0922278248264213	0.128995643204301
ENST00000522768.1	ENSG00000253944.1	lncRNA	510	317.864	ENST00000522768	0	MTUS1-DT	0.873015873015872	59725	510	0.0085391377145249	Nucleus	2	2	-226.6	-0.0795292675150875	0.00327950604670644	0.00604739554211473
ENST00000522769.1	ENSG00000253792.1	lncRNA	314	131.597	ENST00000522769	1	ENSG00000253792	0	2822	314	0.111268603827073	Nucleus	2	2	-74.9	0.0545809063620074	0.0437794187735842	0.0660446084962461
ENST00000522770.1	ENSG00000133739.16	nonsense_mediated_decay	2800	2607.08	ENST00000522770	0	LRRCC1	70.2763836861593	30933	2800	0.0905182167911292	Extracellular_region	15	28	-666.2	0.221072853012326	1.42420354213972e-16	9.46867902868762e-16
ENST00000522771.9	ENSG00000214548.18	lncRNA	12998	12805.08	ENST00000522771	0	MEG3	0	31507	12998	0.412543244358397	Mitochondria	7	12	-4323.4	-0.198424419694633	1.3832270567756e-13	7.23400481818533e-13
ENST00000522773.5	ENSG00000105483.18	nonsense_mediated_decay	2884	2691.08	ENST00000522773	0	CARD8	74.7927520594281	39024	2884	0.0739032390323903	Extracellular_region	14	26	-873.7	0.0479632489343407	0.0764872619980373	0.109193663067197
ENST00000522774.1	ENSG00000156675.16	retained_intron	3078	2885.08	ENST00000522774	0	RAB11FIP1	58.8018574880064	10384	3078	0.296417565485362	Nucleus	2	2	-1071.8	0.216564423486262	5.96491843282145e-16	3.77633439276117e-15
ENST00000522775.1	ENSG00000055163.20	retained_intron	582	389.45	ENST00000522775	0	CYFIP2	37.4057273386864	6333	582	0.0918995736617717	Nucleus	3	4	-219.8	0.0267750368013678	0.322908349632411	0.387172371949695
ENST00000522776.5	ENSG00000253503.6	lncRNA	544	351.615	ENST00000522776	1	ENSG00000253503	6.72734934159104	162586	544	0.00334592154306029	Mitochondria	7	12	-140.7	0.0757778098262343	0.00509219146162436	0.00910704618374709
ENST00000522777.1	ENSG00000078674.19	retained_intron	682	489.301	ENST00000522777	0	PCM1	48.871167143809	3061	682	0.222803005553741	Extracellular_region	3	4	-179	0.113967483984117	2.43726139372893e-05	5.95603536677739e-05
ENST00000522778.1	ENSG00000253103.2	lncRNA	566	373.514	ENST00000522778	0	LINC01609	3.02931894905865	52912	566	0.0106970063501663	Extracellular_region	2	2	-112.6	0.11454065480314	2.21636604783048e-05	5.44167034645177e-05
ENST00000522779.5	ENSG00000135299.17	protein_coding	574	381.48	ENST00000522779	0	ANKRD6	52.2756532721188	40441	574	0.0141935164807992	Nucleus	3	4	-170.3	0.0278444229094686	0.303952513840469	0.36756756850421
ENST00000522780.5	ENSG00000165071.15	protein_coding	558	365.562	ENST00000522780	0	TMEM71	2.38095238095237	42980	558	0.0129827826896231	Nucleus	4	6	-165	0.108952396584557	5.49123574821495e-05	0.000128696577133917
ENST00000522781.6	ENSG00000188916.9	protein_coding	4836	4643.08	ENST00000522781	1	INSYN2A	39.3737969345802	61162	4836	0.0790687027893136	Extracellular_region	6	10	-1528.9	-0.181626023001294	1.37522181947204e-11	6.10513051967563e-11
ENST00000522782.6	ENSG00000037749.13	protein_coding	5037	4844.08	ENST00000522782	1	MFAP3	81.1688623481282	18484	5037	0.272505951092837	Mitochondria	3	4	-1376.2	0.086192705355342	0.00143516617587362	0.00279065692001627
ENST00000522783.5	ENSG00000197948.11	protein_coding	2477	2284.08	ENST00000522783	0	FCHSD1	47.1125470703449	10390	2477	0.238402309913378	Extracellular_region	20	38	-1039	-0.168812501207102	3.46697601957658e-10	1.36340552105463e-09
ENST00000522785.1	ENSG00000104365.16	processed_transcript	527	334.71	ENST00000522785	0	IKBKB	66.9947263275552	1263	527	0.417260490894695	Nucleus	3	4	-167.6	0.16807169530102	4.14757333846086e-10	1.61954668765327e-09
ENST00000522787.5	ENSG00000154263.18	protein_coding	362	174.618	ENST00000522787	0	ABCA10	2.2	2849	362	0.127062127062127	Nucleus	3	4	-90	0.0326393196678565	0.228162551145677	0.286415743520917
ENST00000522788.5	ENSG00000105997.23	protein_coding	581	388.454	ENST00000522788	0	HOXA3	39.3216059168792	29819	581	0.0194842214695328	Nucleus	3	4	-211.5	-0.113340285251714	2.70289971902838e-05	6.56952245074356e-05
ENST00000522789.5	ENSG00000129295.10	protein_coding	728	535.262	ENST00000522789	0	DNAAF11	37.247211958413	53189	728	0.0136870405534979	Mitochondria	6	10	-156.6	0.253286518740327	2.00561914355621e-21	1.89674356587856e-20
ENST00000522790.1	ENSG00000253383.1	processed_pseudogene	310	128.146	ENST00000522790	1	ENSG00000253383	0	310	310	1	Mitochondria	1	0	-97	0.166923899999245	5.46662653431599e-10	2.11370034695876e-09
ENST00000522791.5	ENSG00000132541.11	nonsense_mediated_decay	884	691.208	ENST00000522791	0	RIDA	84.5762734443909	14763	884	0.0598794283004809	Mitochondria	6	10	-224.2	0.0933577524601479	0.000553215456526805	0.00113897767566263
ENST00000522792.1	ENSG00000044115.21	retained_intron	2044	1851.08	ENST00000522792	0	CTNNA1	66.972175753107	3133	2044	0.652409830833067	Nucleus	2	2	-653.9	0.230006984938687	7.58768829633697e-18	5.55406467837463e-17
ENST00000522793.5	ENSG00000113312.12	protein_coding	1432	1239.08	ENST00000522793	0	TTC1	81.3198899081	56399	1432	0.0253905211085303	Extracellular_region	8	14	-399.3	-0.0545271437533055	0.0439877317294021	0.0663280391799253
ENST00000522794.1	ENSG00000133872.14	protein_coding	808	615.248	ENST00000522794	0	SARAF	71.4231591024357	15521	808	0.05205850138522	Nucleus	4	6	-240.6	-0.0427328244589635	0.114547831594457	0.156377063473811
ENST00000522795.1	ENSG00000186918.14	protein_coding	501	308.964	ENST00000522795	0	ZNF395	47.5902830653013	26382	501	0.0189902206049579	Extracellular_region	3	4	-250	-0.116097858450504	1.70829917502736e-05	4.24622410200141e-05
ENST00000522796.1	ENSG00000176256.11	protein_coding	2505	2312.08	ENST00000522796	0	HMGB4	10.2893444558176	4292	2505	0.583643988816403	Extracellular_region	4	6	-714.2	-0.0321495334743326	0.235222766490841	0.294135347907005
ENST00000522797.1	ENSG00000042832.12	nonsense_mediated_decay	481	289.226	ENST00000522797	0	TG	8.22161686305455	41052	481	0.0117168469258501	Extracellular_region	5	8	-152.1	-0.131149360979589	1.16201571649371e-06	3.27512122508453e-06
ENST00000522798.5	ENSG00000108515.18	protein_coding	563	370.526	ENST00000522798	0	ENO3	51.5027782052269	4669	563	0.120582565859927	Extracellular_region	6	10	-193	0.093762433472104	0.000523162104936294	0.00108070259709939
ENST00000522799.1	ENSG00000253444.1	lncRNA	512	319.845	ENST00000522799	0	ENSG00000253444	0	18705	512	0.0273723603314622	Extracellular_region	3	4	-136.6	-0.102553910710093	0.000147353938462609	0.000327572611230934
ENST00000522800.5	ENSG00000147677.12	nonsense_mediated_decay	635	442.346	ENST00000522800	0	EIF3H	68.3177465078628	98610	635	0.0064395091775682	Mitochondria	5	8	-176.1	0.274564957796124	4.94575610027275e-25	5.96112313217284e-24
ENST00000522801.5	ENSG00000105808.19	protein_coding	967	774.181	ENST00000522801	0	RASA4	27.9763158008538	21074	967	0.0458859257853279	Extracellular_region	9	16	-443	-0.0983062651537204	0.000275296764768798	0.000591330661606059
ENST00000522802.5	ENSG00000132549.20	processed_transcript	570	377.496	ENST00000522802	0	VPS13B	75.8317976354796	149324	570	0.00381720286089309	Mitochondria	4	6	-126.1	0.209424037082859	5.40489227230194e-15	3.16972214989636e-14
ENST00000522803.5	ENSG00000188343.14	protein_coding	582	389.45	ENST00000522803	0	CIBAR1	47.9809896791284	9243	582	0.0629665692956832	Extracellular_region	7	12	-160.8	0.243338782476054	7.54347214682005e-20	6.38181517191424e-19
ENST00000522804.5	ENSG00000176623.12	nonsense_mediated_decay	968	775.181	ENST00000522804	0	RMDN1	70.2070462514788	23994	968	0.0403434191881304	Extracellular_region	6	10	-300.3	0.194692358146795	3.98598219485677e-13	2.00850451044003e-12
ENST00000522805.1	ENSG00000253142.1	lncRNA	898	705.207	ENST00000522805	0	ENSG00000253142	14.4579866006032	2380	898	0.377310924369748	Extracellular_region	2	2	-228.1	0.0952460900993512	0.000425497195733793	0.000890259526390707
ENST00000522806.1	ENSG00000104613.12	processed_transcript	213	56.213	ENST00000522806	0	INTS10	87.3663195647327	2594	213	0.082112567463377	Extracellular_region	2	2	-46.2	-0.0496552074521681	0.066652906774005	0.0964602948684622
ENST00000522807.5	ENSG00000254266.6	lncRNA	692	499.294	ENST00000522807	0	PKIA-AS1	23.4561325165098	132391	692	0.00522694140840389	Mitochondria	5	8	-144.5	0.0359174206081519	0.184768870909415	0.238283332281854
ENST00000522808.1	ENSG00000147471.12	retained_intron	753	560.258	ENST00000522808	0	PLPBP	43.3516816695859	3145	753	0.239427662957075	Extracellular_region	3	4	-209.6	0.130872857400985	1.22427984486727e-06	3.44232499625197e-06
ENST00000522809.1	ENSG00000042832.12	retained_intron	465	273.472	ENST00000522809	0	TG	10.4581535822667	18510	465	0.0251215559157212	Nucleus	3	4	-164.8	-0.00830596711644834	0.759151175939764	0.798845633788993
ENST00000522810.5	ENSG00000147687.19	protein_coding	990	797.179	ENST00000522810	0	TATDN1	84.6951494035525	50441	990	0.0196268908229417	Extracellular_region	13	24	-231.5	0.105634368700972	9.22478646556887e-05	0.000210332697246129
ENST00000522811.1	ENSG00000076641.4	retained_intron	315	132.455	ENST00000522811	0	PAG1	58.8174837766983	2307	315	0.136540962288687	Extracellular_region	2	2	-89.7	0.115710056859754	1.82330146617714e-05	4.51796816637585e-05
ENST00000522812.1	ENSG00000104368.19	retained_intron	571	378.492	ENST00000522812	0	PLAT	5.99459285633108	682	571	0.837243401759531	Extracellular_region	2	2	-192.4	-0.0435492103323358	0.10777955807151	0.14813370783013
ENST00000522813.5	ENSG00000158806.14	protein_coding	565	372.518	ENST00000522813	0	NPM2	30.4129238730657	10019	565	0.0563928535782014	Extracellular_region	6	10	-233.1	-0.0879217013076454	0.00114729278140748	0.00226256070053969
ENST00000522814.5	ENSG00000133742.14	protein_coding	618	425.365	ENST00000522814	0	CA1	49.9740829737785	44584	618	0.0138614749685986	Extracellular_region	6	10	-141.1	0.0961360327624402	0.000375371417747124	0.000791372272931201
ENST00000522815.1	ENSG00000253111.2	lncRNA	630	437.351	ENST00000522815	1	ENSG00000253111	2.25225225225226	74435	630	0.00846376032780278	Extracellular_region	4	6	-220.5	0.0382774211887124	0.157533326628768	0.207120843591013
ENST00000522816.1	ENSG00000133943.21	protein_coding	827	634.234	ENST00000522816	0	DGLUCY	66.5213400964403	24374	827	0.0339295971116764	Extracellular_region	5	8	-327	-0.0176844055258821	0.513873059262575	0.575967985397716
ENST00000522817.3	ENSG00000253738.3	lncRNA	4935	4742.08	ENST00000522817	1	OTUD6B-AS1	24.3703057768731	10875	4935	0.453793103448276	Extracellular_region	3	4	-1189.18	0.24201040644656	1.20963475266116e-19	1.00940090786159e-18
ENST00000522818.1	ENSG00000040341.18	processed_transcript	707	514.28	ENST00000522818	0	STAU2	64.0770605910236	37829	707	0.0186893653017526	Extracellular_region	3	4	-183	-5.36547050284252e-05	0.998419786165616	0.998715056517519
ENST00000522819.5	ENSG00000164924.18	protein_coding	875	682.215	ENST00000522819	0	YWHAZ	73.2831511087165	14530	875	0.0602202339986235	Extracellular_region	6	10	-210.9	0.0981765113172387	0.000280497192935502	0.00060185342507666
ENST00000522820.5	ENSG00000123119.12	protein_coding	811	618.247	ENST00000522820	0	NECAB1	5.0003108896966	15627	811	0.0518973571382863	Extracellular_region	5	8	-171.9	0.0301273234028033	0.266003158959659	0.32744632017047
ENST00000522821.5	ENSG00000143643.13	protein_coding	558	365.562	ENST00000522821	0	TTC13	55.0693897637983	45014	558	0.0123961434220465	Extracellular_region	5	8	-246.9	0.0965531632897793	0.000353825820485749	0.000748599590710351
ENST00000522822.5	ENSG00000156469.9	protein_coding	1148	955.08	ENST00000522822	0	MTERF3	77.3334688568246	17852	1148	0.06430652027784	Extracellular_region	6	10	-261.4	0.360391572344131	3.96473386288126e-43	1.20421003038331e-41
ENST00000522823.5	ENSG00000043462.13	retained_intron	628	435.353	ENST00000522823	0	LCP2	0	22191	628	0.028299761164436	Extracellular_region	4	6	-216.1	-0.0630927943956552	0.01974240801008	0.0318650104060947
ENST00000522824.5	ENSG00000137648.19	protein_coding	2052	1859.08	ENST00000522824	0	TMPRSS4	53.4946432745435	41364	2052	0.0496083550913838	Extracellular_region	13	24	-773.4	-0.0809259551055443	0.00277109006630289	0.00516751408898425
ENST00000522825.1	ENSG00000170271.11	nonsense_mediated_decay	625	432.354	ENST00000522825	0	FAXDC2	61.5706845621335	12562	625	0.0497532240089158	Nucleus	4	6	-209	0.0689892621807964	0.0107854680189959	0.0182760392722838
ENST00000522826.5	ENSG00000136960.13	protein_coding	2667	2474.08	ENST00000522826	0	ENPP2	29.5721283217555	81260	2667	0.0328205759291164	Mitochondria	26	50	-742.9	0.167100623349206	5.23972981863609e-10	2.02922354604943e-09
ENST00000522827.1	ENSG00000178187.8	retained_intron	629	436.353	ENST00000522827	0	ZNF454	16.6248082391628	5689	629	0.110564246792055	Nucleus	4	6	-238.3	0.0271979653648497	0.315321429541487	0.3794149129297
ENST00000522828.5	ENSG00000253972.6	lncRNA	603	410.389	ENST00000522828	0	MAL2-AS1	48.2827041728821	25722	603	0.023442967109867	Extracellular_region	5	8	-128.2	0.267241665586297	9.40024026127953e-24	1.04080196468142e-22
ENST00000522829.1	ENSG00000186335.9	retained_intron	1068	875.08	ENST00000522829	0	SLC36A2	0	8944	1068	0.119409660107335	Nucleus	5	8	-330.8	0.15911941301656	3.39782192260206e-09	1.22342387283873e-08
ENST00000522830.5	ENSG00000171757.17	protein_coding	1781	1588.08	ENST00000522830	0	LRRC34	45.3181638473246	19460	1781	0.0915210688591984	Extracellular_region	11	20	-463.6	-0.0319517577807535	0.238117020292813	0.297249281435933
ENST00000522831.1	ENSG00000156475.19	processed_transcript	530	337.688	ENST00000522831	0	PPP2R2B	5.0138639542078	405385	530	0.00130739913909	Mitochondria	3	4	-136.8	-0.0245350538927616	0.365054586052471	0.430356128900194
ENST00000522832.1	ENSG00000226074.5	processed_transcript	328	143.807	ENST00000522832	1	PRSS44P	35.9242667073813	1844	328	0.177874186550976	Extracellular_region	2	2	-104.4	-0.00387629042107439	0.88622510640136	0.907136501413757
ENST00000522833.5	ENSG00000197265.9	processed_transcript	752	559.258	ENST00000522833	0	GTF2E2	41.9215629481723	27863	752	0.0269891971431648	Extracellular_region	4	6	-229.6	0.00104066273430015	0.969358384540772	0.97516055198486
ENST00000522834.5	ENSG00000113643.9	nonsense_mediated_decay	559	366.557	ENST00000522834	0	RARS1	89.9208475064598	8852	559	0.0631495707184817	Extracellular_region	6	10	-138.1	-0.0549830584972981	0.042247448223204	0.063947016093063
ENST00000522835.5	ENSG00000198363.18	protein_coding	1258	1065.08	ENST00000522835	0	ASPH	69.7488754098245	63903	1258	0.0196860867251929	Mitochondria	14	26	-317.5	0.142540147764611	1.23340121184569e-07	3.82770418515915e-07
ENST00000522836.1	ENSG00000248538.9	lncRNA	743	550.26	ENST00000522836	0	ENSG00000248538	1.98776758409786	5583	743	0.133082572093856	Nucleus	2	2	-242.3	-0.0646277569631682	0.0169384829579011	0.0276809690796641
ENST00000522837.5	ENSG00000133943.21	protein_coding	558	365.562	ENST00000522837	0	DGLUCY	68.1920705325535	106547	558	0.00523712540005819	Extracellular_region	6	10	-184	-0.0417849377115902	0.122820586571879	0.166331824098075
ENST00000522838.1	ENSG00000251574.8	lncRNA	325	141.154	ENST00000522838	0	ENSG00000251574	22.6052711598552	10554	325	0.0307940117490999	Nucleus	2	2	-78.5	0.0444462032857167	0.100711914677347	0.139502390556434
ENST00000522839.1	ENSG00000164758.7	protein_coding	476	284.299	ENST00000522839	0	MED30	60.4340213589451	19146	476	0.0248615898882273	Nucleus	3	4	-157.3	-0.0386942099808016	0.153056537491665	0.201915535215668
ENST00000522840.1	ENSG00000131203.13	protein_coding	572	379.488	ENST00000522840	0	IDO1	0	15550	572	0.0367845659163987	Extracellular_region	5	8	-155.3	0.107008471479164	7.45484948863331e-05	0.000171934138080192
ENST00000522841.6	ENSG00000180747.15	processed_transcript	2774	2581.08	ENST00000522841	0	SMG1P3	59.2382961357754	57240	2774	0.0484626135569532	Extracellular_region	12	22	-911.8	0.275228440850839	3.77063261557466e-25	4.572809777917e-24
ENST00000522842.1	ENSG00000153140.9	protein_coding	664	471.311	ENST00000522842	0	CETN3	61.3122290079097	4373	664	0.151840841527555	Extracellular_region	3	4	-142.4	-0.242608675107176	9.7823426290681e-20	8.21427378387553e-19
ENST00000522843.5	ENSG00000137575.12	retained_intron	764	571.253	ENST00000522843	0	SDCBP	60.3912926492772	23105	764	0.033066435836399	Extracellular_region	5	8	-190.3	0.147400899185401	4.48061811085056e-08	1.45202721184003e-07
ENST00000522844.1	ENSG00000228624.8	lncRNA	808	615.248	ENST00000522844	0	HDAC2-AS2	30.5088510329271	24352	808	0.0331800262812089	Nucleus	4	6	-267.3	0.0410681769150998	0.129380142667197	0.174134212310767
ENST00000522845.2	ENSG00000170919.16	lncRNA	403	213.199	ENST00000522845	0	TPT1-AS1	80.8367895150863	8674	403	0.0464606871109062	Nucleus	3	4	-96.4	0.0112012161660873	0.679260157801401	0.728034912525599
ENST00000522846.1	ENSG00000197892.13	retained_intron	1965	1772.08	ENST00000522846	0	KIF13B	53.2078956867559	73793	1965	0.026628542002629	Extracellular_region	3	4	-604.7	0.18864730342673	2.11717028246102e-12	1.00629739457426e-11
ENST00000522847.1	ENSG00000253725.1	processed_pseudogene	1038	845.08	ENST00000522847	1	ENSG00000253725	0	1038	1038	1	Extracellular_region	1	0	-396.3	0.048705847816197	0.0720343752431899	0.103440650962311
ENST00000522848.5	ENSG00000188002.11	processed_transcript	1130	937.08	ENST00000522848	0	ENSG00000188002	60.4226472521539	32032	1130	0.0352772227772228	Extracellular_region	4	6	-360.3	0.21151617632613	2.85672741739093e-15	1.71211715480787e-14
ENST00000522849.1	ENSG00000047249.18	nonsense_mediated_decay	551	358.592	ENST00000522849	0	ATP6V1H	84.7057457832069	21754	551	0.0253286751861727	Extracellular_region	6	10	-149.3	-0.213393523282532	1.60283506479914e-15	9.8141962176753e-15
ENST00000522850.1	ENSG00000253320.7	lncRNA	473	281.341	ENST00000522850	0	MAILR	44.1372850750411	868	473	0.544930875576037	Extracellular_region	3	4	-179	0.0751768409166313	0.00545492004821493	0.00970849235390461
ENST00000522852.1	ENSG00000137563.13	retained_intron	503	310.942	ENST00000522852	0	GGH	31.7594153925439	2542	503	0.197875688434304	Extracellular_region	2	2	-116.7	0.218602848898104	3.13373574907042e-16	2.03000957787644e-15
ENST00000522853.5	ENSG00000214357.9	protein_coding	1263	1070.08	ENST00000522853	0	NEURL1B	21.669815214984	45660	1263	0.0276609724047306	Extracellular_region	4	6	-631	0.135205836689868	5.33753712056548e-07	1.55624753368265e-06
ENST00000522854.5	ENSG00000147408.15	protein_coding	1990	1797.08	ENST00000522854	0	CSGALNACT1	55.2300163667021	196086	1990	0.010148608263721	Nucleus	8	14	-702.7	0.0596275096040538	0.0275993725564489	0.0433338886434645
ENST00000522855.5	ENSG00000113558.19	protein_coding	802	609.251	ENST00000522855	0	SKP1	57.3029050905354	19379	802	0.0413850043861912	Mitochondria	7	12	-199.7	-0.00224494031154129	0.933958507821106	0.94630751173558
ENST00000522856.1	ENSG00000247081.8	lncRNA	594	401.417	ENST00000522856	0	BAALC-AS1	39.7783061928974	13040	594	0.0455521472392638	Nucleus	2	2	-222.8	0.0203458860838047	0.452600727063018	0.517174544689401
ENST00000522857.1	ENSG00000253762.2	lncRNA	566	373.514	ENST00000522857	0	ENSG00000253762	5.8127220244608	46922	566	0.0120625719278803	Extracellular_region	4	6	-138.2	0.0296757523140871	0.273238796139934	0.335128538720641
ENST00000522858.5	ENSG00000055147.19	protein_coding	3379	3186.08	ENST00000522858	0	FAM114A2	73.5962797933677	47164	3379	0.0716436264947842	Mitochondria	14	26	-947.2	-0.0696679330772898	0.010032252585805	0.0170906836825648
ENST00000522859.5	ENSG00000170919.16	retained_intron	769	576.253	ENST00000522859	0	TPT1-AS1	58.9705691119287	28995	769	0.0265218141058803	Nucleus	3	4	-235.2	0.0551183691414823	0.041742284971658	0.0632562997898798
ENST00000522860.5	ENSG00000079102.16	processed_transcript	547	354.606	ENST00000522860	0	RUNX1T1	20.1221769667787	78085	547	0.00700518665556765	Extracellular_region	5	8	-159.1	-0.0491887501819252	0.069254204962654	0.0998357087647771
ENST00000522861.1	ENSG00000147488.12	retained_intron	567	374.509	ENST00000522861	0	ST18	27.2944092327104	7261	567	0.078088417573337	Mitochondria	3	4	-147.8	0.108988326832718	5.46003277382837e-05	0.000128007166375601
ENST00000522862.5	ENSG00000147606.9	protein_coding	818	625.245	ENST00000522862	0	SLC26A7	11.4974264874125	108865	818	0.00751389335415423	Mitochondria	6	10	-240	0.0334440846326903	0.21689175157625	0.274108936814115
ENST00000522863.2	ENSG00000240990.10	lncRNA	1739	1546.08	ENST00000522863	1	HOXA11-AS	23.5206343067434	4499	1739	0.386530340075572	Nucleus	5	8	-726.2	-0.433813596535772	9.71794228828973e-64	6.24602851256132e-62
ENST00000522864.5	ENSG00000153140.9	protein_coding	738	545.26	ENST00000522864	0	CETN3	61.986242231728	15874	738	0.0464911175507119	Mitochondria	6	10	-162.2	0.120163296131995	8.52275413325498e-06	2.19053607542476e-05
ENST00000522865.5	ENSG00000245164.9	lncRNA	571	378.492	ENST00000522865	0	LINC00861	5.61526587968532	28843	571	0.0197968311202025	Extracellular_region	3	4	-141.3	-0.0553839006301854	0.0407657977022551	0.0619082792695769
ENST00000522866.5	ENSG00000172748.14	protein_coding	714	521.275	ENST00000522866	0	ZNF596	36.9989960397343	12865	714	0.0554994170229304	Nucleus	6	10	-221.4	0.0953967155133474	0.000416596250665646	0.000872876866705774
ENST00000522867.1	ENSG00000080823.23	protein_coding	1883	1690.08	ENST00000522867	0	MOK	51.1966131583683	6550	1883	0.287480916030534	Nucleus	5	8	-654.6	0.232386089716943	3.40232464429172e-18	2.55574189681988e-17
ENST00000522868.5	ENSG00000094755.17	protein_coding	700	507.287	ENST00000522868	0	GABRP	18.9057952871544	33178	700	0.0210983181626379	Extracellular_region	7	12	-228.5	-0.0785540563869015	0.00368333557540794	0.00674148191345806
ENST00000522869.5	ENSG00000168490.14	retained_intron	847	654.227	ENST00000522869	0	PHYHIP	0	4521	847	0.187347931873479	Extracellular_region	3	4	-341	-0.34114577840543	1.51044519092964e-38	3.7653826163608e-37
ENST00000522870.5	ENSG00000102878.18	retained_intron	1599	1406.08	ENST00000522870	0	HSF4	35.4031226981652	4203	1599	0.380442541042113	Extracellular_region	9	16	-769	-0.134256308663095	6.41683495174292e-07	1.85628888224948e-06
ENST00000522871.1	ENSG00000253536.1	processed_pseudogene	556	363.573	ENST00000522871	1	ENSG00000253536	74.9462882120152	556	556	1	Extracellular_region	1	0	-162.6	0.248166950159611	1.32349505210864e-20	1.18101965312766e-19
ENST00000522872.1	ENSG00000253216.1	processed_pseudogene	204	50.968	ENST00000522872	1	ENSG00000253216	12.2764023814992	204	204	1	Nucleus	1	0	-55.8	0.0161984326843887	0.549868804627707	0.609724118793154
ENST00000522873.1	ENSG00000008513.16	processed_transcript	613	420.371	ENST00000522873	0	ST3GAL1	59.1565762814941	95404	613	0.00642530711500566	Extracellular_region	5	8	-197.8	0.123216151883517	4.98140944728953e-06	1.31393252762744e-05
ENST00000522874.5	ENSG00000080823.23	protein_coding	1890	1697.08	ENST00000522874	0	MOK	49.3320881935866	76313	1890	0.0247664224968223	Nucleus	12	22	-611.9	0.0408598934434045	0.131336376576965	0.176470959883941
ENST00000522875.5	ENSG00000249859.13	lncRNA	922	729.191	ENST00000522875	0	PVT1	73.9324395702156	107396	922	0.00858504972252225	Extracellular_region	8	14	-277.3	0.149806332293437	2.68127021346273e-08	8.87733554965389e-08
ENST00000522876.1	ENSG00000176714.10	protein_coding	560	367.549	ENST00000522876	0	CCDC121	7.10317819219557	1032	560	0.542635658914729	Nucleus	2	2	-212.6	0.143660756264675	9.79499637732244e-08	3.07015195475406e-07
ENST00000522878.5	ENSG00000066777.9	processed_transcript	750	557.259	ENST00000522878	0	ARFGEF1	86.1192453912165	8180	750	0.0916870415647922	Nucleus	6	10	-200	-0.140889840416705	1.72632574541532e-07	5.28171354942006e-07
ENST00000522879.1	ENSG00000072786.13	retained_intron	528	335.701	ENST00000522879	0	STK10	27.4447177817425	18041	528	0.0292666703619533	Extracellular_region	2	2	-155.4	0.174929671485395	7.6538857135659e-11	3.18614481848555e-10
ENST00000522880.1	ENSG00000168484.13	processed_transcript	1000	807.08	ENST00000522880	0	SFTPC	0	2799	1000	0.357270453733476	Extracellular_region	2	2	-348.6	-0.0661931277334371	0.0144447979895555	0.0239154734377722
ENST00000522881.2	ENSG00000104635.15	protein_coding	560	367.549	ENST00000522881	0	SLC39A14	56.2999702907233	11236	560	0.0498398006407974	Nucleus	4	6	-224.7	0.0333014360549188	0.218859821170263	0.276237262613129
ENST00000522882.1	ENSG00000253266.1	lncRNA	559	366.557	ENST00000522882	0	ENSG00000253266	0	1137	559	0.491644678979771	Extracellular_region	2	2	-206.2	-0.0669039920691636	0.0134233844273837	0.022353888039341
ENST00000522883.1	ENSG00000102225.17	protein_coding	601	408.394	ENST00000522883	0	CDK16	53.7839050132966	5418	601	0.110926541159099	Extracellular_region	3	4	-211.9	0.0518095513053767	0.0556607383253861	0.0820433198670831
ENST00000522884.5	ENSG00000055163.20	retained_intron	579	386.459	ENST00000522884	0	CYFIP2	32.9783555902539	5237	579	0.110559480618675	Nucleus	2	2	-223.7	-0.0619385259405753	0.0221098174168006	0.0353626681815732
ENST00000522886.5	ENSG00000075340.23	protein_coding	874	681.215	ENST00000522886	0	ADD2	37.6652627296033	33133	874	0.0263785349953219	Nucleus	9	16	-300.7	0.153884376190139	1.10184455347201e-08	3.78317880035519e-08
ENST00000522887.1	ENSG00000104408.11	nonsense_mediated_decay	575	382.475	ENST00000522887	0	EIF3E	73.2157928947364	13664	575	0.0420813817330211	Extracellular_region	6	10	-136.4	-0.169966271345935	2.61832207320444e-10	1.04082822063815e-09
ENST00000522888.1	ENSG00000254012.1	processed_pseudogene	313	130.738	ENST00000522888	1	RPL10P8	0	313	313	1	Extracellular_region	1	0	-124.2	-0.057428536135216	0.0338749949284256	0.0522630086533527
ENST00000522889.5	ENSG00000105483.18	protein_coding	567	374.509	ENST00000522889	0	CARD8	72.0754886931324	21400	567	0.0264953271028037	Extracellular_region	6	10	-157.9	0.014906800084706	0.582133336435575	0.639820166425177
ENST00000522890.5	ENSG00000104419.17	protein_coding	581	388.454	ENST00000522890	0	NDRG1	75.5699290744475	40253	581	0.0144337068044618	Nucleus	8	14	-204.8	-0.000572465921051348	0.983141237733905	0.986613187925264
ENST00000522891.1	ENSG00000072803.18	processed_transcript	819	626.244	ENST00000522891	0	FBXW11	86.6606681327661	32458	819	0.0252326082937951	Mitochondria	6	10	-245	-0.0368184474400729	0.17398641442506	0.226044223356857
ENST00000522892.1	ENSG00000055163.20	retained_intron	583	390.446	ENST00000522892	0	CYFIP2	48.0750722324769	22176	583	0.0262896825396825	Nucleus	3	4	-177.5	0.235637866230009	1.1203492953941e-18	8.72556795089769e-18
ENST00000522893.1	ENSG00000104714.14	protein_coding	3170	2977.08	ENST00000522893	0	ERICH1	43.2564596598927	7666	3170	0.413514218627707	Extracellular_region	2	2	-1131.3	0.212644010092772	2.02010218132232e-15	1.22682669406386e-14
ENST00000522894.5	ENSG00000155100.11	nonsense_mediated_decay	1631	1438.08	ENST00000522894	0	OTUD6B	79.1747531565388	15093	1631	0.10806334062148	Mitochondria	8	14	-397.3	0.290728071559601	5.37693640362864e-28	7.73998521877342e-27
ENST00000522895.1	ENSG00000143702.16	protein_coding	616	423.368	ENST00000522895	0	CEP170	71.6483179719851	16970	616	0.0362993517972893	Mitochondria	3	4	-140.8	0.215458120035288	8.43619149951967e-16	5.27803250371105e-15
ENST00000522896.1	ENSG00000253956.1	lncRNA	773	580.252	ENST00000522896	1	ENSG00000253956	0	14865	773	0.0520013454423142	Nucleus	3	4	-181.6	0.0776519737826525	0.004096553852962	0.00744117145047877
ENST00000522897.1	ENSG00000249898.9	lncRNA	523	330.739	ENST00000522897	0	MCPH1-AS1	41.8332588206468	88066	523	0.00593872777235255	Extracellular_region	4	6	-210.18	0.0545548960160551	0.0438800964243695	0.0661813099953125
ENST00000522898.1	ENSG00000253879.2	lncRNA	551	358.592	ENST00000522898	0	ENSG00000253879	0.0694444444444444	5628	551	0.0979033404406539	Extracellular_region	2	2	-118.9	0.0165220840217962	0.541924231920603	0.60224492273788
ENST00000522899.1	ENSG00000158106.14	retained_intron	1778	1585.08	ENST00000522899	0	RHPN1	45.0972148050607	3443	1778	0.51641010746442	Extracellular_region	7	12	-846.4	0.371933881332015	4.95914796648687e-46	1.69860233955909e-44
ENST00000522900.5	ENSG00000164808.17	processed_transcript	692	499.294	ENST00000522900	0	SPIDR	71.1298792939133	127549	692	0.00542536593779645	Extracellular_region	6	10	-205.1	0.214513073626365	1.1326429140837e-15	7.01260135022415e-15
ENST00000522901.1	ENSG00000132842.14	protein_coding	1170	977.08	ENST00000522901	0	AP3B1	88.0160440290781	36813	1170	0.0317822508353027	Extracellular_region	5	8	-281.4	-0.313089642854715	2.0002075420322e-32	3.68829062556708e-31
ENST00000522902.1	ENSG00000135077.9	retained_intron	1010	817.08	ENST00000522902	0	HAVCR2	2.97503172942506	2973	1010	0.339724184325597	Extracellular_region	2	2	-312.52	0.160759971834913	2.33116704316746e-09	8.52189259944181e-09
ENST00000522903.5	ENSG00000205133.12	protein_coding	556	363.573	ENST00000522903	0	TRIQK	67.2437901413733	49177	556	0.0113060983793237	Extracellular_region	4	6	-165	0.0569742704874631	0.0353133029097409	0.0542897976157121
ENST00000522904.5	ENSG00000147526.20	protein_coding	1724	1531.08	ENST00000522904	0	TACC1	75.6996699757119	79011	1724	0.0218197466175596	Extracellular_region	7	12	-558.9	-0.342158504276654	8.82987550362621e-39	2.22534245190272e-37
ENST00000522905.1	ENSG00000147316.15	protein_coding	2049	1856.08	ENST00000522905	0	MCPH1	73.9236809984652	39248	2049	0.0522064818589482	Extracellular_region	7	12	-548.8	0.040770391217384	0.132184000638832	0.177472789147809
ENST00000522906.1	ENSG00000180155.20	processed_transcript	230	66.943	ENST00000522906	0	LYNX1	13.3322189501129	1641	230	0.140158439975625	Extracellular_region	2	2	-92.8	-0.239994958617818	2.46293760309369e-19	2.00864558259606e-18
ENST00000522907.5	ENSG00000175806.15	protein_coding	871	678.216	ENST00000522907	0	MSRA	43.1184925690187	224341	871	0.00388248247088138	Extracellular_region	6	10	-226	0.0461170026006862	0.0885344434699244	0.124404067363694
ENST00000522908.1	ENSG00000015592.17	protein_coding	1004	811.08	ENST00000522908	0	STMN4	2.97574177485365	18715	1004	0.0536468073737644	Nucleus	6	10	-319.4	0.0870036152343034	0.00129274525388384	0.00252990207747918
ENST00000522909.5	ENSG00000178125.15	protein_coding	1282	1089.08	ENST00000522909	0	PPP1R42	19.3281077697935	57146	1282	0.0224337661428621	Extracellular_region	9	16	-276.07	-0.0253160808156794	0.349984965580747	0.415106653092374
ENST00000522910.1	ENSG00000179388.9	protein_coding	1553	1360.08	ENST00000522910	0	EGR3	3.06275385086674	2372	1553	0.654721753794266	Extracellular_region	2	2	-614.7	-0.180086962847168	2.05237679238855e-11	8.98321991098286e-11
ENST00000522911.5	ENSG00000169439.12	protein_coding	677	484.305	ENST00000522911	0	SDC2	63.9510980104099	115636	677	0.00585457815905081	Nucleus	5	8	-181.1	0.0783062160461474	0.00379291831055883	0.00692891147767386
ENST00000522912.5	ENSG00000153914.16	nonsense_mediated_decay	2047	1854.08	ENST00000522912	0	SREK1	74.6132739321286	34543	2047	0.0592594736994471	Extracellular_region	13	24	-520.67	0.0724189076725718	0.00743631587431955	0.0129458812849488
ENST00000522913.1	ENSG00000197217.13	processed_transcript	573	380.484	ENST00000522913	0	ENTPD4	64.6093671573092	2739	573	0.209200438116101	Nucleus	3	4	-171.9	-0.0839796427604027	0.00190055056407116	0.00362999866216081
ENST00000522914.1	ENSG00000253706.5	lncRNA	454	262.673	ENST00000522914	0	ENSG00000253706	33.9465160547422	22089	454	0.020553216533116	Extracellular_region	4	6	-117.6	0.0661523857465187	0.014505359958116	0.0240079436176674
ENST00000522915.5	ENSG00000147419.19	protein_coding	785	592.252	ENST00000522915	0	CCDC25	77.8931553020832	36583	785	0.0214580542875106	Extracellular_region	7	12	-191.7	-0.0313624871980036	0.246889007193527	0.306834428719371
ENST00000522917.5	ENSG00000214814.7	protein_coding	6051	5858.08	ENST00000522917	1	FER1L6	14.1700807270245	268075	6051	0.0225720414063229	Nucleus	41	80	-1975.5	0.162333366531281	1.6183176076521e-09	6.0022007783787e-09
ENST00000522918.1	ENSG00000254357.1	lncRNA	590	397.427	ENST00000522918	1	ENSG00000254357	0	3738	590	0.157838416265383	Extracellular_region	2	2	-146.8	0.0326189438116565	0.22845322748011	0.286728904277366
ENST00000522919.5	ENSG00000198363.18	protein_coding	1277	1084.08	ENST00000522919	0	ASPH	63.9259189139391	40347	1277	0.0316504324980792	Extracellular_region	10	18	-313.1	0.380160934466968	3.57267498388602e-48	1.33036255581154e-46
ENST00000522920.1	ENSG00000104413.18	retained_intron	402	212.248	ENST00000522920	0	ESRP1	64.9783983311804	3153	402	0.127497621313035	Extracellular_region	2	2	-86.1	0.222215892274198	9.8555083650995e-17	6.63401920357402e-16
ENST00000522921.1	ENSG00000197226.13	retained_intron	557	364.567	ENST00000522921	0	TBC1D9B	59.2651389630551	2896	557	0.192334254143646	Nucleus	3	4	-233.1	0.15928308627218	3.2730417692361e-09	1.18024036825373e-08
ENST00000522922.1	ENSG00000253234.1	IG_V_pseudogene	277	101.001	ENST00000522922	1	IGLV2-5	0	277	277	1	Extracellular_region	1	0	-91.6	0.00865679209899224	0.749312509967806	0.79005946575531
ENST00000522923.5	ENSG00000176092.17	processed_transcript	547	354.606	ENST00000522923	0	CRYBG2	4.86640398399023	5662	547	0.0966089720946662	Extracellular_region	6	10	-238.5	-0.0545787831035459	0.0437876299113857	0.0660549400378457
ENST00000522924.1	ENSG00000104375.17	processed_transcript	510	317.864	ENST00000522924	0	STK3	61.7194488827195	15581	510	0.0327321738014248	Extracellular_region	2	2	-88	0.20610302350438	1.46679670574643e-14	8.3031651646204e-14
ENST00000522925.5	ENSG00000205133.12	protein_coding	559	366.557	ENST00000522925	0	TRIQK	77.8177103397499	79481	559	0.00703312741409897	Extracellular_region	5	8	-142.7	0.0970007153297022	0.000331996993820386	0.00070531404757897
ENST00000522926.1	ENSG00000145901.16	processed_transcript	464	272.484	ENST00000522926	0	TNIP1	50.4495826872884	2613	464	0.177573670110984	Extracellular_region	3	4	-198.5	0.173078701690488	1.21591885182025e-10	4.97637022557539e-10
ENST00000522927.5	ENSG00000147687.19	nonsense_mediated_decay	782	589.252	ENST00000522927	0	TATDN1	78.1599157064527	50594	782	0.0154563782266672	Extracellular_region	9	16	-176.1	-0.118785306497465	1.08152554461495e-05	2.74785862855499e-05
ENST00000522928.1	ENSG00000177182.11	retained_intron	464	272.484	ENST00000522928	0	CLVS1	9.79417302504572	4519	464	0.102677583536181	Extracellular_region	2	2	-109.8	0.129417142991923	1.60866447263492e-06	4.46974417476075e-06
ENST00000522931.5	ENSG00000160255.18	protein_coding	573	380.484	ENST00000522931	0	ITGB2	0	10900	573	0.0525688073394495	Extracellular_region	5	8	-218.7	0.0843756941761223	0.00180823039121011	0.00346423861199053
ENST00000522932.1	ENSG00000196092.14	protein_coding	184	39.915	ENST00000522932	0	PAX5	30.3362772145788	162195	184	0.00113443694318567	Extracellular_region	2	2	-56.3	-0.0249061618874155	0.357844383580732	0.423072668643192
ENST00000522933.5	ENSG00000147485.13	protein_coding	1925	1732.08	ENST00000522933	0	PXDNL	0.663716814159293	89401	1925	0.0215321976264248	Nucleus	6	10	-609.2	0.155385948893694	7.89433528500357e-09	2.74594056288433e-08
ENST00000522934.5	ENSG00000164919.11	nonsense_mediated_decay	562	369.533	ENST00000522934	0	COX6C	64.1268688831165	20507	562	0.0274052762471351	Mitochondria	5	8	-160.3	0.267583178249618	8.21055750258533e-24	9.12858509478683e-23
ENST00000522936.5	ENSG00000072786.13	processed_transcript	552	359.588	ENST00000522936	0	STK10	36.6935243155929	9143	552	0.0603740566553648	Extracellular_region	4	6	-188.9	-0.0341468141675141	0.207382035688468	0.263602959080794
ENST00000522937.1	ENSG00000087116.16	retained_intron	455	263.657	ENST00000522937	0	ADAMTS2	0	7791	455	0.0584007187780773	Extracellular_region	2	2	-155.3	0.113630320748872	2.57681236047197e-05	6.27853896445286e-05
ENST00000522938.5	ENSG00000276418.5	nonsense_mediated_decay	1527	1334.08	ENST00000522938	1	ENSG00000276418	52.018839930519	161916	1527	0.0094308159786556	Extracellular_region	8	14	-432.2	0.074043016157209	0.00620329258254105	0.0109395274696318
ENST00000522939.1	ENSG00000253320.7	lncRNA	644	451.333	ENST00000522939	0	MAILR	36.4552396088165	15915	644	0.0404649701539428	Extracellular_region	2	2	-269.1	0.294439041914624	1.05251933519557e-28	1.57695827636554e-27
ENST00000522940.5	ENSG00000164919.11	protein_coding	694	501.29	ENST00000522940	0	COX6C	53.1402456287422	15473	694	0.0448523234020552	Nucleus	4	6	-253.8	0.28273420697949	1.66261830811884e-26	2.19552705343504e-25
ENST00000522941.5	ENSG00000153310.20	protein_coding	1700	1507.08	ENST00000522941	0	CYRIB	80.1842195132316	98244	1700	0.0173038557062009	Extracellular_region	11	20	-456.3	0.0790094666899386	0.00348944289994957	0.00640957240379556
ENST00000522942.1	ENSG00000176623.12	protein_coding	557	364.567	ENST00000522942	0	RMDN1	81.6800360940407	5923	557	0.0940401823400304	Extracellular_region	5	8	-128.2	0.175846014280944	6.07514399214868e-11	2.55281837900433e-10
ENST00000522943.5	ENSG00000145826.9	protein_coding	574	381.48	ENST00000522943	0	LECT2	0	32684	574	0.0175621099008689	Mitochondria	4	6	-160.4	-0.0549058130150347	0.042538143017972	0.0643486254087866
ENST00000522944.5	ENSG00000168078.10	protein_coding	1499	1306.08	ENST00000522944	0	PBK	73.057790664956	27882	1499	0.0537622839107668	Extracellular_region	8	14	-447.8	0.401229987987404	6.00435894759397e-54	2.79534991180751e-52
ENST00000522945.5	ENSG00000104804.8	protein_coding	736	543.26	ENST00000522945	0	TULP2	1.8361581920904	10125	736	0.0726913580246914	Nucleus	8	14	-294.2	-0.00675442511453768	0.80311126523203	0.836587689310829
ENST00000522946.5	ENSG00000155926.14	processed_transcript	476	284.299	ENST00000522946	0	SLA	1.2829951134157	38869	476	0.0122462630888369	Nucleus	3	4	-191.1	0.0160838141214209	0.552695994385854	0.612421493253655
ENST00000522947.1	ENSG00000253842.2	lncRNA	579	386.459	ENST00000522947	0	ENSG00000253842	5.66547939522656	2104	579	0.275190114068441	Nucleus	2	2	-157.1	-0.0106110807857986	0.695288857054045	0.742289458409409
ENST00000522948.5	ENSG00000008853.18	protein_coding	4959	4766.08	ENST00000522948	0	RHOBTB2	49.4677101628648	24352	4959	0.203638304862024	Nucleus	10	18	-2041.8	-0.532973905735909	5.07037774828792e-101	8.34320380688045e-99
ENST00000522949.1	ENSG00000155897.10	protein_coding	928	735.191	ENST00000522949	0	ADCY8	0	87094	928	0.0106551542012079	Nucleus	7	12	-295.3	0.0556195794123853	0.0399153610252207	0.0607224239040562
ENST00000522950.1	ENSG00000169398.19	protein_coding	548	355.603	ENST00000522950	0	PTK2	38.6871636811582	3469	548	0.15797059671375	Extracellular_region	3	4	-158.3	0.0699245443375933	0.00975988200779176	0.0166585884152972
ENST00000522951.5	ENSG00000104490.18	protein_coding	1315	1122.08	ENST00000522951	0	NCALD	62.7660099737564	102514	1315	0.0128275162416841	Extracellular_region	4	6	-384.3	0.146743733678658	5.1480339807441e-08	1.65831915366806e-07
ENST00000522952.1	ENSG00000254077.1	IG_V_pseudogene	271	96.315	ENST00000522952	1	IGLV3-7	0	271	271	1	Extracellular_region	1	0	-84	0.0188933005978523	0.485519421401517	0.548914975108902
ENST00000522953.5	ENSG00000158806.14	retained_intron	373	184.866	ENST00000522953	0	NPM2	32.4116563276393	3440	373	0.10843023255814	Extracellular_region	4	6	-115.7	-0.0135294620319765	0.617481309318038	0.672172936846408
ENST00000522954.1	ENSG00000108515.18	retained_intron	726	533.263	ENST00000522954	0	ENO3	17.6351206153689	963	726	0.753894080996885	Nucleus	3	4	-215.4	0.31763565590216	2.25186123824705e-33	4.34925861853869e-32
ENST00000522955.5	ENSG00000147526.20	retained_intron	2268	2075.08	ENST00000522955	0	TACC1	68.011860356935	22616	2268	0.100282985496993	Extracellular_region	4	6	-708.4	0.163256872579729	1.30407936280332e-09	4.87764938262718e-09
ENST00000522956.1	ENSG00000254187.1	lncRNA	1124	931.08	ENST00000522956	1	ENSG00000254187	0.0786163522012578	7254	1124	0.154948993658671	Extracellular_region	2	2	-358.2	0.0647443425860628	0.0167405364686169	0.0273828414710797
ENST00000522957.1	ENSG00000023287.13	retained_intron	1297	1104.08	ENST00000522957	0	RB1CC1	81.4589004800903	19530	1297	0.066410650281618	Extracellular_region	8	14	-293.9	0.148064384460563	3.89210917080594e-08	1.26853484806684e-07
ENST00000522958.5	ENSG00000169045.17	retained_intron	580	387.457	ENST00000522958	0	HNRNPH1	93.5675998422181	2270	580	0.255506607929515	Extracellular_region	3	4	-148.7	0.252967086303806	2.2590403511711e-21	2.12814342099358e-20
ENST00000522959.5	ENSG00000101199.13	retained_intron	556	363.573	ENST00000522959	0	ARFGAP1	58.0441118430353	3941	556	0.141080943922862	Extracellular_region	4	6	-222.1	0.200589351514843	7.41430530720345e-14	3.96405170791254e-13
ENST00000522960.1	ENSG00000254396.1	lncRNA	564	371.521	ENST00000522960	1	ENSG00000254396	9.565070087523	2099	564	0.268699380657456	Extracellular_region	2	2	-117.2	0.119985033343349	8.79077454000146e-06	2.25625618070601e-05
ENST00000522961.1	ENSG00000253661.3	lncRNA	240	73.674	ENST00000522961	0	ZFHX4-AS1	20.1431773299818	191957	240	0.00125028001062738	Extracellular_region	3	4	-78.5	0.0676975363387312	0.0123589606870044	0.0207151709985744
ENST00000522962.5	ENSG00000040341.18	processed_transcript	1041	848.08	ENST00000522962	0	STAU2	66.3947208736253	93321	1041	0.0111550454881538	Extracellular_region	7	12	-249.3	0.24699714362767	2.02471244826077e-20	1.78219628885457e-19
ENST00000522963.6	ENSG00000249859.13	lncRNA	1619	1426.08	ENST00000522963	0	PVT1	63.0495663067425	137500	1619	0.0117745454545455	Nucleus	4	6	-556.9	0.10582487161496	8.95768338406284e-05	0.000204575800608081
ENST00000522964.1	ENSG00000198624.13	nonsense_mediated_decay	479	287.255	ENST00000522964	0	CCDC69	24.0832892974833	20054	479	0.0238855091253615	Extracellular_region	5	8	-155.1	-0.107853513256299	6.53122774265822e-05	0.000151728665101956
ENST00000522965.1	ENSG00000104312.8	nonsense_mediated_decay	1916	1723.08	ENST00000522965	0	RIPK2	74.2409778926516	32803	1916	0.058409291833064	Extracellular_region	10	18	-534.3	0.250985822122793	4.70778285672862e-21	4.33521540831119e-20
ENST00000522966.2	ENSG00000176920.13	protein_coding	1449	1256.08	ENST00000522966	0	FUT2	51.2457880201986	8324	1449	0.174074963959635	Extracellular_region	2	2	-542.7	-0.0721683172310261	0.00764497878461973	0.0132833142722405
ENST00000522967.1	ENSG00000254086.1	lncRNA	564	371.521	ENST00000522967	0	ENSG00000254086	0	7018	564	0.0803647762895412	Nucleus	2	2	-159.8	0.054970834001642	0.0422933400491134	0.0640105116340534
ENST00000522968.1	ENSG00000104691.16	protein_coding	813	620.247	ENST00000522968	0	UBXN8	14.4094195793079	18900	813	0.043015873015873	Nucleus	2	2	-253.5	-0.0519465957267924	0.0550158141080244	0.0811850878049657
ENST00000522969.1	ENSG00000104728.16	retained_intron	2349	2156.08	ENST00000522969	0	ARHGEF10	48.1424202021509	11217	2349	0.209414281893554	Extracellular_region	4	6	-722	0.237676658164559	5.53540275886608e-19	4.40076445961549e-18
ENST00000522970.1	ENSG00000254287.1	lncRNA	605	412.384	ENST00000522970	1	ENSG00000254287	0	2815	605	0.214920071047957	Extracellular_region	2	2	-158.5	0.0610205062478856	0.0241651337556355	0.0383664901338023
ENST00000522971.5	ENSG00000160932.11	protein_coding	857	664.223	ENST00000522971	0	LY6E	48.4323732418303	3641	857	0.235374897006317	Extracellular_region	4	6	-373.2	-0.00959752663589602	0.723134579396907	0.767111065274679
ENST00000522972.1	ENSG00000253429.1	processed_pseudogene	293	113.897	ENST00000522972	1	ENSG00000253429	7.82586695432827	293	293	1	Extracellular_region	1	0	-58.6	0.123819164874927	4.47328643511689e-06	1.1856852770309e-05
ENST00000522973.1	ENSG00000254239.1	lncRNA	414	223.778	ENST00000522973	1	ENSG00000254239	0	2614	414	0.158377964804897	Extracellular_region	2	2	-105.2	0.133988860309336	6.75693670422378e-07	1.94999591462603e-06
ENST00000522974.5	ENSG00000066827.16	retained_intron	5472	5279.08	ENST00000522974	0	ZFAT	55.2912451003339	99011	5472	0.0552665865408894	Nucleus	7	12	-1821.8	0.290803777737948	5.20223547348015e-28	7.49603932957869e-27
ENST00000522975.1	ENSG00000253673.1	lncRNA	681	488.301	ENST00000522975	0	ENSG00000253673	0	24621	681	0.0276593152187157	Extracellular_region	2	2	-175	0.115402344974416	1.91975715533993e-05	4.74606251126407e-05
ENST00000522976.2	ENSG00000253271.2	processed_pseudogene	328	143.807	ENST00000522976	1	ENSG00000253271	13.970784745312	328	328	1	Extracellular_region	1	0	-75.2	0.0863658343064203	0.00140359855596823	0.00273308794001583
ENST00000522977.5	ENSG00000169085.13	protein_coding	1347	1154.08	ENST00000522977	0	VXN	6.36906630519508	23213	1347	0.0580278292336191	Mitochondria	5	8	-393	0.00516464662468042	0.848808423748345	0.875508501655723
ENST00000522978.1	ENSG00000215114.10	processed_transcript	717	524.272	ENST00000522978	0	UBXN2B	74.6987050041468	23583	717	0.0304032565831319	Mitochondria	7	12	-209.4	0.0470201096356486	0.0824631735869235	0.116747604143808
ENST00000522979.2	ENSG00000254104.2	processed_pseudogene	358	170.94	ENST00000522979	1	ENSG00000254104	0	358	358	1	Extracellular_region	1	0	-105.6	0.0447694696333113	0.0982571515199657	0.136491868022775
ENST00000522980.1	ENSG00000253576.1	lncRNA	410	219.916	ENST00000522980	1	ENSG00000253576	10.7548524330224	1511	410	0.271343481138319	Extracellular_region	2	2	-89.3	0.0773719275568306	0.00423313086325027	0.00767191766395184
ENST00000522981.1	ENSG00000254253.1	processed_pseudogene	663	470.312	ENST00000522981	1	NACAP10	0	663	663	1	Nucleus	1	0	-161.3	0.0754945519278594	0.00526035408854051	0.00938608119233879
ENST00000522982.1	ENSG00000133878.9	protein_coding	729	536.262	ENST00000522982	0	DUSP26	21.0808591564062	4276	729	0.170486435921422	Extracellular_region	2	2	-275.4	0.0889495805141226	0.0010024616536003	0.00199272301232488
ENST00000522983.1	ENSG00000147526.20	processed_transcript	572	379.488	ENST00000522983	0	TACC1	0	16736	572	0.0341778202676864	Extracellular_region	2	2	-147.5	-0.232850061440862	2.90662781947764e-18	2.19595050231191e-17
ENST00000522984.2	ENSG00000253166.2	unprocessed_pseudogene	164	29.95	ENST00000522984	1	ENSG00000253166	39.0820837997259	238	164	0.689075630252101	Extracellular_region	2	2	-28.5	0.0517253179394435	0.0560602494031096	0.0825672280896086
ENST00000522985.1	ENSG00000253707.1	processed_pseudogene	181	38.342	ENST00000522985	1	ENSG00000253707	0	181	181	1	Extracellular_region	1	0	-33.4	0.0242428835290004	0.370794424960303	0.43619365033479
ENST00000522986.1	ENSG00000254156.1	transcribed_processed_pseudogene	418	227.641	ENST00000522986	1	MTND6P20	0	418	418	1	Extracellular_region	1	0	-96.3	0.0764152926647845	0.00473135679845492	0.00850437350066446
ENST00000522987.1	ENSG00000147586.10	processed_transcript	487	295.133	ENST00000522987	0	MRPS28	70.7637085830199	71983	487	0.0067654862953753	Mitochondria	3	4	-143.7	-0.0351523499233292	0.194305635913052	0.249040539661915
ENST00000522989.5	ENSG00000198010.13	processed_transcript	539	346.643	ENST00000522989	0	DLGAP2	10.7503273298344	12208	539	0.044151376146789	Extracellular_region	4	6	-158.4	-0.00728898945819372	0.787887218544213	0.82353601996976
ENST00000522990.5	ENSG00000113327.17	nonsense_mediated_decay	2145	1952.08	ENST00000522990	0	GABRG2	16.1434807428537	86172	2145	0.0248920763124913	Mitochondria	9	16	-546.9	0.12328645634126	4.91944101217511e-06	1.29830444112402e-05
ENST00000522992.1	ENSG00000205293.5	lncRNA	2109	1916.08	ENST00000522992	0	LINC01602	0	5769	2109	0.365574622984919	Extracellular_region	3	4	-512.54	0.149381517501237	2.93753198777006e-08	9.68850866103673e-08
ENST00000522993.1	ENSG00000176092.17	retained_intron	796	603.251	ENST00000522993	0	CRYBG2	0	1974	796	0.403242147922999	Extracellular_region	6	10	-426.4	0.120332697420803	8.27529965928653e-06	2.12999207453967e-05
ENST00000522994.1	ENSG00000134516.19	processed_transcript	674	481.308	ENST00000522994	0	DOCK2	0	17364	674	0.038815941027413	Nucleus	4	6	-179.3	0.120564506517434	7.94777705664842e-06	2.04965487798908e-05
ENST00000522995.1	ENSG00000143702.16	protein_coding	608	415.381	ENST00000522995	0	CEP170	58.442430426337	43454	608	0.0139918074285451	Extracellular_region	4	6	-227.5	0.139516060868994	2.27722667622454e-07	6.88582957873255e-07
ENST00000522996.5	ENSG00000042832.12	retained_intron	829	636.232	ENST00000522996	0	TG	8.16086951960621	18874	829	0.0439228568400975	Nucleus	3	4	-294.4	-0.131663550011576	1.05422778684891e-06	2.98448278572379e-06
ENST00000522997.5	ENSG00000133731.10	protein_coding	770	577.253	ENST00000522997	0	IMPA1	76.8964940230534	12211	770	0.063057898616002	Extracellular_region	6	10	-216.2	0.084004126573843	0.00189472028069835	0.00361965785732916
ENST00000522998.1	ENSG00000078674.19	retained_intron	493	301.053	ENST00000522998	0	PCM1	58.7943003038805	13591	493	0.0362740048561548	Extracellular_region	3	4	-97.7	-0.084947668767681	0.00168215374934022	0.00323800802063449
ENST00000523000.5	ENSG00000186106.11	protein_coding	567	374.509	ENST00000523000	0	ANKRD46	76.2515730394511	30175	567	0.0187903893951947	Extracellular_region	4	6	-161.3	-0.0836289489980078	0.00198588675699822	0.00378316740056426
ENST00000523002.1	ENSG00000253931.1	lncRNA	544	351.615	ENST00000523002	0	ENSG00000253931	17.5590843370997	4306	544	0.126335346028797	Nucleus	3	4	-177.6	0.253250022901041	2.03308803853434e-21	1.92182573113499e-20
ENST00000523003.5	ENSG00000145736.14	retained_intron	860	667.22	ENST00000523003	0	GTF2H2	54.1540127517437	12660	860	0.0679304897314376	Extracellular_region	8	14	-166.6	0.262284380155995	6.55558628109956e-23	6.86012582770049e-22
ENST00000523004.1	ENSG00000196743.9	protein_coding	643	450.333	ENST00000523004	0	GM2A	44.1578779951593	7457	643	0.0862277055115998	Extracellular_region	2	2	-197.7	0.0753845039874873	0.00532702685925766	0.00949662663471499
ENST00000523005.1	ENSG00000253736.4	lncRNA	352	165.435	ENST00000523005	0	ENSG00000253736	2.24089635854341	14795	352	0.0237918215613383	Extracellular_region	2	2	-96.4	0.0253370029111154	0.349586780453968	0.414682848831163
ENST00000523006.1	ENSG00000254270.1	processed_pseudogene	310	128.146	ENST00000523006	1	ERHP1	0	310	310	1	Extracellular_region	1	0	-65.6	-0.128700920518305	1.83798489903877e-06	5.07599483389632e-06
ENST00000523007.1	ENSG00000147650.12	protein_coding	889	696.207	ENST00000523007	0	LRP12	72.1042549070026	6188	889	0.143665158371041	Mitochondria	3	4	-251.3	0.20847440204188	7.20308084787349e-15	4.18237919499184e-14
ENST00000523008.5	ENSG00000034239.11	protein_coding	613	420.371	ENST00000523008	0	EFCAB1	9.01651157955156	16156	613	0.0379425600396138	Mitochondria	4	6	-147	0.0193559184629347	0.474897201148591	0.53876666135403
ENST00000523009.1	ENSG00000254274.1	processed_pseudogene	453	261.692	ENST00000523009	1	TDGF1P5	43.7706878947484	453	453	1	Extracellular_region	1	0	-142.1	0.177294283975141	4.20631348597216e-11	1.79097791725346e-10
ENST00000523010.1	ENSG00000147613.8	processed_transcript	629	436.353	ENST00000523010	0	PSKH2	0	20622	629	0.0305014062651537	Nucleus	3	4	-185.8	0.0215935608432052	0.425360591634436	0.490747669122221
ENST00000523011.1	ENSG00000253704.3	lncRNA	1789	1596.08	ENST00000523011	0	VIRMA-DT	28.9196906310297	16024	1789	0.111645032451323	Extracellular_region	2	2	-528.4	0.063945667604413	0.0181382051630018	0.0294773824769338
ENST00000523012.1	ENSG00000104231.11	processed_transcript	573	380.484	ENST00000523012	0	ZFAND1	26.6557297780421	3993	573	0.143501126972201	Nucleus	3	4	-218.1	0.323597402831115	1.21190272418143e-34	2.49333346559624e-33
ENST00000523013.1	ENSG00000113240.14	retained_intron	735	542.26	ENST00000523013	0	CLK4	86.1468792605255	1531	735	0.480078380143697	Extracellular_region	2	2	-149.2	-0.155316520376666	8.01755228904934e-09	2.78704844127564e-08
ENST00000523014.1	ENSG00000253945.1	processed_pseudogene	93	7.388	ENST00000523014	1	ENSG00000253945	0	93	93	1	Extracellular_region	1	0	-15	-0.0781134039686642	0.00388020788547424	0.00707611075667719
ENST00000523015.1	ENSG00000105339.11	retained_intron	402	212.248	ENST00000523015	0	DENND3	69.2473711274478	6976	402	0.0576261467889908	Extracellular_region	2	2	-118	0.184933507713844	5.74829302435299e-12	2.63557855316522e-11
ENST00000523016.1	ENSG00000164919.11	protein_coding	745	552.259	ENST00000523016	0	COX6C	60.1242716622298	6620	745	0.112537764350453	Mitochondria	3	4	-205.9	0.304858849729426	9.47893690124821e-31	1.59310902863898e-29
ENST00000523017.5	ENSG00000253981.6	processed_transcript	765	572.253	ENST00000523017	0	ALG1L13P	25.7679018838243	6994	765	0.109379468115528	Nucleus	7	12	-257.2	0.0511000780422159	0.0591008688107536	0.086573880453246
ENST00000523018.5	ENSG00000104365.16	retained_intron	373	184.866	ENST00000523018	0	IKBKB	82.8745848394663	6874	373	0.0542624381728251	Extracellular_region	3	4	-114.8	0.308201635352631	2.00746201459868e-31	3.50350603323227e-30
ENST00000523019.1	ENSG00000253204.1	processed_pseudogene	276	100.206	ENST00000523019	1	ENSG00000253204	0	276	276	1	Mitochondria	1	0	-62.7	0.00971576713840405	0.719866339664353	0.764189993133569
ENST00000523020.1	ENSG00000156162.16	protein_coding	828	635.232	ENST00000523020	0	DPY19L4	90.1554045116334	30898	828	0.0267978509935918	Mitochondria	7	12	-195.6	0.0414512054890961	0.125841767470001	0.169942281953136
ENST00000523021.1	ENSG00000164951.16	processed_transcript	510	317.864	ENST00000523021	0	PDP1	15.7441416971089	63542	510	0.00802618740360706	Extracellular_region	2	2	-141.9	-0.00268071025518613	0.921177403614815	0.935850537403346
ENST00000523022.6	ENSG00000133742.14	protein_coding	1830	1637.08	ENST00000523022	1	CA1	44.6170642702979	50506	1830	0.0362333188136063	Extracellular_region	8	14	-432.4	0.27055687457867	2.50648144155011e-24	2.88553432893136e-23
ENST00000523023.1	ENSG00000104695.13	nonsense_mediated_decay	448	256.79	ENST00000523023	0	PPP2CB	41.2166549904677	16824	448	0.0266286257727057	Extracellular_region	4	6	-139	-0.263580541499135	3.96091279752959e-23	4.2030721328766e-22
ENST00000523024.1	ENSG00000253649.5	retained_intron	1123	930.08	ENST00000523024	0	PRSS51	23.3409555862879	64708	1123	0.0173548865673487	Extracellular_region	5	8	-398.1	0.175396726485229	6.80477077486977e-11	2.84581094857606e-10
ENST00000523025.1	ENSG00000253912.1	processed_pseudogene	183	39.393	ENST00000523025	1	ENSG00000253912	0	183	183	1	Nucleus	1	0	-37.6	0.0348818020503187	0.197762996248803	0.252880899756196
ENST00000523026.1	ENSG00000253908.1	processed_pseudogene	687	494.299	ENST00000523026	1	ENSG00000253908	78.2948303669512	687	687	1	Extracellular_region	1	0	-154.9	0.290062963629249	7.18410840962207e-28	1.02685356562019e-26
ENST00000523027.1	ENSG00000092964.18	protein_coding	2130	1937.08	ENST00000523027	0	DPYSL2	62.229295571246	77623	2130	0.0274403205235562	Extracellular_region	14	26	-772.2	0.200167727868038	8.37636204183164e-14	4.45948849968148e-13
ENST00000523028.5	ENSG00000185710.9	transcribed_unprocessed_pseudogene	4131	3938.08	ENST00000523028	1	SMG1P4	67.407648667751	36687	4131	0.112601193883392	Mitochondria	28	54	-1199.9	0.11509823947786	2.01983891634571e-05	4.98175382712592e-05
ENST00000523029.5	ENSG00000164576.12	retained_intron	451	259.731	ENST00000523029	0	SAP30L	75.6893706579471	3752	451	0.120202558635394	Extracellular_region	3	4	-108.8	-0.140622784402312	1.82219729949572e-07	5.56433813423648e-07
ENST00000523030.1	ENSG00000253513.1	lncRNA	412	221.846	ENST00000523030	1	SQLE-DT	6.00944502171606	1214	412	0.339373970345964	Extracellular_region	2	2	-135.1	0.200473804660537	7.66659912571451e-14	4.09405874854044e-13
ENST00000523031.1	ENSG00000253716.7	lncRNA	689	496.298	ENST00000523031	0	MINCR	71.1860977038613	689	689	1	Mitochondria	1	0	-207.3	0.0817713065738056	0.00249942096495426	0.00469144227876646
ENST00000523033.1	ENSG00000253612.1	processed_pseudogene	208	53.276	ENST00000523033	1	WBP1LP3	0	208	208	1	Extracellular_region	1	0	-61	0.0249133460181572	0.35770569333512	0.422941550161166
ENST00000523034.1	ENSG00000102225.17	protein_coding	454	262.673	ENST00000523034	0	CDK16	81.746898702623	1407	454	0.322672352523099	Extracellular_region	5	8	-176	0.204730821973958	2.20486350236639e-14	1.22959677023698e-13
ENST00000523035.1	ENSG00000253147.5	lncRNA	676	483.306	ENST00000523035	1	ENSG00000253147	1.72176308539945	15263	676	0.0442901133460001	Extracellular_region	5	8	-172.7	0.148840673688762	3.29830612465197e-08	1.08247505369336e-07
ENST00000523036.1	ENSG00000136986.10	protein_coding	542	349.622	ENST00000523036	0	DERL1	84.3092363920501	10327	542	0.0524837803815242	Extracellular_region	7	12	-171.1	0.0765247614471366	0.00467177354141699	0.00840508310442376
ENST00000523037.6	ENSG00000082515.18	protein_coding	3173	2980.08	ENST00000523037	1	MRPL22	36.0936667389222	28339	3173	0.111965842125693	Extracellular_region	7	12	-898.2	0.155698883162833	7.36141546993009e-09	2.56827481742553e-08
ENST00000523038.1	ENSG00000253702.1	lncRNA	559	366.557	ENST00000523038	0	LINC02847	0	23561	559	0.0237256483171342	Extracellular_region	4	6	-194.9	0.0288056718992842	0.287556471654813	0.350221624250176
ENST00000523039.5	ENSG00000134352.20	retained_intron	481	289.226	ENST00000523039	0	IL6ST	93.9145213937564	6072	481	0.0792160737812912	Extracellular_region	3	4	-107.7	0.0360630715044672	0.18299319046754	0.236328762092329
ENST00000523040.1	ENSG00000066827.16	processed_transcript	446	254.829	ENST00000523040	0	ZFAT	74.0790729042386	34787	446	0.0128208813637278	Extracellular_region	3	4	-123.6	-0.0173298483479046	0.522349174658094	0.583952519526534
ENST00000523041.2	ENSG00000157168.20	protein_coding	1829	1636.08	ENST00000523041	0	NRG1	3.87426434200959	96119	1829	0.0190284959269239	Extracellular_region	2	2	-541.2	0.0551748833021903	0.0415328145195918	0.0629713913670734
ENST00000523042.5	ENSG00000254119.5	lncRNA	535	342.666	ENST00000523042	0	LINC02842	0.442477876106194	27378	535	0.0195412374899554	Nucleus	4	6	-157.9	0.0265883378770143	0.326295063021732	0.390692575803852
ENST00000523043.5	ENSG00000113645.15	processed_transcript	599	406.401	ENST00000523043	0	WWC1	82.446930132341	116363	599	0.00514768440139907	Nucleus	6	10	-203	-0.0866652125801357	0.00135051615260007	0.00263599061600422
ENST00000523044.1	ENSG00000186335.9	protein_coding	403	213.199	ENST00000523044	0	SLC36A2	0	8174	403	0.0493026669929043	Nucleus	2	2	-128.8	0.147414145234549	4.46806725934382e-08	1.44807549404495e-07
ENST00000523045.5	ENSG00000025770.19	protein_coding	970	777.18	ENST00000523045	0	NCAPH2	61.7306171386758	13344	970	0.0726918465227818	Extracellular_region	10	18	-440.9	0.0037634861249578	0.889514541221085	0.909899677572664
ENST00000523046.1	ENSG00000132840.10	retained_intron	572	379.488	ENST00000523046	0	BHMT2	6.03076629065297	807	572	0.708798017348203	Extracellular_region	2	2	-117.6	-0.2964795321739	4.2488718291273e-29	6.50611170409457e-28
ENST00000523047.4	ENSG00000185662.10	protein_coding	622	429.356	ENST00000523047	1	SMIM23	0.825825825825826	5320	622	0.116917293233083	Extracellular_region	4	6	-221	-0.049147049378114	0.069490759578934	0.100150636897432
ENST00000523048.5	ENSG00000015592.17	protein_coding	1224	1031.08	ENST00000523048	0	STMN4	2.3248993841213	21946	1224	0.0557732616422127	Nucleus	8	14	-431.5	0.183222129047041	9.04557969181904e-12	4.07457655358165e-11
ENST00000523049.1	ENSG00000147724.12	processed_transcript	427	236.359	ENST00000523049	0	FAM135B	14.0566236441378	26932	427	0.01585474528442	Extracellular_region	2	2	-72.4	0.104500086328449	0.000109773302429268	0.000247981986715603
ENST00000523050.1	ENSG00000253660.1	lncRNA	663	470.312	ENST00000523050	1	ENSG00000253660	0	15753	663	0.0420872214816225	Extracellular_region	4	6	-181.9	0.0832095361193144	0.00209255165365873	0.00397291003100642
ENST00000523051.5	ENSG00000181195.11	protein_coding	772	579.252	ENST00000523051	0	PENK	0	3124	772	0.247119078104994	Extracellular_region	4	6	-237.4	-0.211278785430204	3.07211346424857e-15	1.83659383361626e-14
ENST00000523053.1	ENSG00000104714.14	retained_intron	735	542.26	ENST00000523053	0	ERICH1	46.3428768739843	4656	735	0.157860824742268	Nucleus	2	2	-252.1	0.202257699360635	4.56312112559402e-14	2.48171300825637e-13
ENST00000523054.5	ENSG00000006837.12	protein_coding	1775	1582.08	ENST00000523054	0	CDKL3	42.0785604088789	72413	1775	0.0245121732285639	Extracellular_region	13	24	-409.9	-0.0369733725943372	0.172180740969807	0.223959941830601
ENST00000523055.5	ENSG00000078674.19	protein_coding	1426	1233.08	ENST00000523055	0	PCM1	82.6617193720839	30114	1426	0.0473533904496248	Nucleus	8	14	-405.9	0.252541057967246	2.64685837176571e-21	2.48082233050254e-20
ENST00000523057.1	ENSG00000253785.1	processed_pseudogene	864	671.217	ENST00000523057	1	ENSG00000253785	0	864	864	1	Mitochondria	1	0	-232.8	0.117337553057676	1.3852144873258e-05	3.47811804632373e-05
ENST00000523058.5	ENSG00000105339.11	protein_coding	906	713.2	ENST00000523058	0	DENND3	55.8067762166238	22234	906	0.0407484033462265	Nucleus	7	12	-357.5	-0.0654070260505868	0.0156534756746917	0.0257461694832225
ENST00000523059.1	ENSG00000253387.1	IG_V_pseudogene	99	7.839	ENST00000523059	1	IGHVIII-5-1	0	99	99	1	Extracellular_region	1	0	-15.1	-0.00348156165882388	0.897743803568595	0.916581195454011
ENST00000523060.1	ENSG00000205133.12	retained_intron	550	357.597	ENST00000523060	0	TRIQK	46.8545813982224	11992	550	0.0458639092728486	Extracellular_region	2	2	-130.3	0.185479811970208	4.96921676762035e-12	2.29083846710966e-11
ENST00000523061.5	ENSG00000170791.18	protein_coding	557	364.567	ENST00000523061	0	CHCHD7	88.7918566191127	5906	557	0.0943108703013884	Extracellular_region	4	6	-151.4	0.0898378103314098	0.000891126241968058	0.00178439935234399
ENST00000523062.1	ENSG00000183117.20	retained_intron	764	571.253	ENST00000523062	0	CSMD1	9.66939650985796	10254	764	0.0745075092646772	Extracellular_region	2	2	-187.6	0.0992242821511341	0.000241002371818929	0.000521355084267693
ENST00000523063.5	ENSG00000253642.6	lncRNA	766	573.253	ENST00000523063	1	ENSG00000253642	30.2458889409551	433630	766	0.00176648294629062	Nucleus	6	10	-255.9	0.0514700306377951	0.0572856481136545	0.0841831473012696
ENST00000523064.1	ENSG00000147509.14	processed_transcript	610	417.376	ENST00000523064	0	RGS20	16.775405580716	33022	610	0.0184725334625401	Extracellular_region	2	2	-228.5	0.277523602051067	1.46667654494347e-25	1.82682695205927e-24
ENST00000523065.1	ENSG00000166743.10	protein_coding	701	508.287	ENST00000523065	0	ACSM1	38.1611457194125	16486	701	0.0425209268470217	Nucleus	5	8	-221.2	-0.0506894410001432	0.06117129726891	0.0892855005465749
ENST00000523066.1	ENSG00000105339.11	processed_transcript	559	366.557	ENST00000523066	0	DENND3	53.7167909663722	3148	559	0.177573062261753	Nucleus	3	4	-186.6	0.0632508672393268	0.0194360610769428	0.0314126093543907
ENST00000523067.5	ENSG00000169398.19	nonsense_mediated_decay	488	296.118	ENST00000523067	0	PTK2	80.4904661189016	154561	488	0.00315732946862404	Extracellular_region	5	8	-135.5	0.130849700008908	1.22963758533503e-06	3.45691048535903e-06
ENST00000523068.2	ENSG00000249859.13	lncRNA	2255	2062.08	ENST00000523068	0	PVT1	59.040069764632	305224	2255	0.00738801666972453	Extracellular_region	11	20	-747.5	0.174525951733968	8.47058410282061e-11	3.51219024269419e-10
ENST00000523069.1	ENSG00000114248.10	protein_coding	1714	1521.08	ENST00000523069	0	LRRC31	55.8132174475309	29863	1714	0.0573954391722198	Extracellular_region	9	16	-502.2	0.13394089224838	6.81974303682795e-07	1.96704903532043e-06
ENST00000523070.1	ENSG00000253435.1	IG_V_pseudogene	340	154.539	ENST00000523070	1	IGKV2-4	0	715	340	0.475524475524476	Extracellular_region	2	2	-114.1	-0.0733303932347065	0.00671969479976038	0.011782883516319
ENST00000523071.1	ENSG00000155096.15	retained_intron	839	646.229	ENST00000523071	0	AZIN1	44.1881534249241	1241	839	0.676067687348912	Extracellular_region	2	2	-192.6	0.265674166351966	1.74492839026036e-23	1.89687971600368e-22
ENST00000523073.5	ENSG00000167904.16	protein_coding	536	343.66	ENST00000523073	0	TMEM68	80.544664253403	33163	536	0.0161625908391883	Extracellular_region	5	8	-126.9	0.0370944925924705	0.170778853498156	0.222337162651474
ENST00000523074.5	ENSG00000132294.15	retained_intron	831	638.231	ENST00000523074	0	EFR3A	68.9798805647135	14690	831	0.056569094622192	Extracellular_region	6	10	-194.7	-0.115981515088596	1.74205493799737e-05	4.32664022992879e-05
ENST00000523075.1	ENSG00000083099.11	processed_transcript	608	415.381	ENST00000523075	0	LYRM2	70.2549088258577	1385	608	0.43898916967509	Extracellular_region	3	4	-132.6	-0.163331700165028	1.28139688209203e-09	4.79575852193824e-09
ENST00000523076.1	ENSG00000104299.15	retained_intron	314	131.597	ENST00000523076	0	INTS9	54.7433271491332	1344	314	0.233630952380952	Extracellular_region	2	2	-89.3	0.0603545093896558	0.0257579251034501	0.0406842036681387
ENST00000523077.2	ENSG00000102878.18	retained_intron	2289	2096.08	ENST00000523077	0	HSF4	47.0192314724889	5019	2289	0.456066945606695	Extracellular_region	11	20	-1047.2	-0.141051432452616	1.67070058259226e-07	5.12008284879223e-07
ENST00000523078.1	ENSG00000064313.13	retained_intron	764	571.253	ENST00000523078	0	TAF2	71.0396134075317	6853	764	0.111484021596381	Mitochondria	4	6	-166.2	0.245025315836591	4.12486540493681e-20	3.55574173278704e-19
ENST00000523079.5	ENSG00000157168.20	protein_coding	2359	2166.08	ENST00000523079	0	NRG1	5.91442554040095	212780	2359	0.0110865682864931	Nucleus	11	20	-824.4	-0.220104260757058	1.94253636048656e-16	1.27890733280793e-15
ENST00000523081.2	ENSG00000253133.2	lncRNA	4033	3840.08	ENST00000523081	1	GPAT4-AS1	32.0714766732506	68829	4033	0.0585944877885775	Extracellular_region	4	6	-1243.8	0.318656018139783	1.37204746518698e-33	2.67630029030396e-32
ENST00000523082.1	ENSG00000113575.10	protein_coding	510	317.864	ENST00000523082	0	PPP2CA	79.8957792517473	22535	510	0.0226314621699578	Mitochondria	3	4	-120.8	-0.042333659273613	0.117976557263194	0.160517959019062
ENST00000523083.1	ENSG00000253730.1	lncRNA	547	354.606	ENST00000523083	0	ENSG00000253730	0	2944	547	0.185801630434783	Extracellular_region	2	2	-170.8	-0.193136644267564	6.15810698598134e-13	3.05498055083117e-12
ENST00000523084.5	ENSG00000161010.16	protein_coding	1096	903.08	ENST00000523084	0	MRNIP	69.9189243785811	21559	1096	0.0508372373486711	Extracellular_region	6	10	-408.1	0.0214862878460935	0.427664402526489	0.493010904567428
ENST00000523085.5	ENSG00000147481.17	protein_coding	548	355.603	ENST00000523085	0	SNTG1	0.819672131147541	537581	548	0.0010193812653349	Extracellular_region	7	12	-151.9	0.0253182283627467	0.349944080662094	0.415064225185296
ENST00000523086.5	ENSG00000121022.14	processed_transcript	717	524.272	ENST00000523086	0	COPS5	63.9811222820439	13482	717	0.0531820204717401	Extracellular_region	5	8	-157.7	0.168599376419596	3.65074344952469e-10	1.43298873846557e-09
ENST00000523087.1	ENSG00000228624.8	lncRNA	493	301.053	ENST00000523087	0	HDAC2-AS2	15.0263886673358	239762	493	0.00205620573735621	Nucleus	4	6	-137.6	0.0469378975815191	0.0830015231728277	0.117444230408294
ENST00000523088.5	ENSG00000171720.10	protein_coding	699	506.287	ENST00000523088	0	HDAC3	75.7601446238257	10601	699	0.0659371757381379	Extracellular_region	9	16	-246.7	-0.0166233891053506	0.539449334155647	0.599926323669503
ENST00000523090.1	ENSG00000253189.1	lncRNA	331	146.486	ENST00000523090	1	ENSG00000253189	0	542	331	0.61070110701107	Extracellular_region	3	4	-106.1	0.112840153834517	2.93419798423549e-05	7.10235731337694e-05
ENST00000523091.5	ENSG00000147457.14	retained_intron	2672	2479.08	ENST00000523091	0	CHMP7	62.9552482663136	7195	2672	0.371369006254343	Nucleus	7	12	-945.1	0.10826423406267	6.12243328846498e-05	0.000142672819594581
ENST00000523092.5	ENSG00000034239.11	protein_coding	648	455.33	ENST00000523092	0	EFCAB1	9.29602964425287	10578	648	0.0612592172433352	Extracellular_region	5	8	-180	0.0255320163676304	0.345889149446484	0.41087306454121
ENST00000523093.5	ENSG00000092964.18	retained_intron	728	535.262	ENST00000523093	0	DPYSL2	35.2619269683832	10988	728	0.0662540953767747	Extracellular_region	5	8	-257.3	0.117379549532566	1.37536110279582e-05	3.45441017238859e-05
ENST00000523094.5	ENSG00000113282.14	protein_coding	3987	3794.08	ENST00000523094	0	CLINT1	71.7818857442607	73403	3987	0.054316581066169	Extracellular_region	12	22	-1064.7	0.0913004394181445	0.000732430714349774	0.00148365607493004
ENST00000523095.5	ENSG00000186918.14	protein_coding	1790	1597.08	ENST00000523095	0	ZNF395	49.2257838545923	37515	1790	0.0477142476342796	Extracellular_region	10	18	-771.5	0.0459189432020825	0.089912909651293	0.126120753849236
ENST00000523096.5	ENSG00000104231.11	protein_coding	1778	1585.08	ENST00000523096	0	ZFAND1	81.7007193788285	19579	1778	0.0908115838398284	Mitochondria	8	14	-438.4	-0.149006645762222	3.18325700135658e-08	1.04633853986067e-07
ENST00000523097.1	ENSG00000104760.17	retained_intron	913	720.197	ENST00000523097	0	FGL1	0	13829	913	0.0660206811772362	Extracellular_region	5	8	-246.9	0.218051162165196	3.73246219532684e-16	2.40296679855696e-15
ENST00000523098.1	ENSG00000064313.13	nonsense_mediated_decay	569	376.5	ENST00000523098	0	TAF2	56.7404006720737	2080	569	0.273557692307692	Nucleus	3	4	-141	0.142635846135303	1.20944457232187e-07	3.75699639198079e-07
ENST00000523099.6	ENSG00000177335.12	retained_intron	1255	1062.08	ENST00000523099	0	LINC02904	12.0833573536239	14211	1255	0.0883118710857786	Nucleus	6	10	-459.3	-0.116311262789321	1.64799428308812e-05	4.1029442300902e-05
ENST00000523100.5	ENSG00000131504.18	nonsense_mediated_decay	1180	987.08	ENST00000523100	0	DIAPH1	78.8450878670334	41507	1180	0.0284289396969186	Extracellular_region	11	20	-412.9	-0.0580637951199516	0.0319477233839936	0.0495378176294424
ENST00000523101.1	ENSG00000253347.1	lncRNA	513	320.833	ENST00000523101	1	ENSG00000253347	44.9261019834451	14205	513	0.0361140443505808	Extracellular_region	2	2	-135.6	0.166461995948463	6.10585157326094e-10	2.35160067606245e-09
ENST00000523102.5	ENSG00000111671.10	protein_coding	1205	1012.08	ENST00000523102	0	SPSB2	39.7555793068441	2351	1205	0.512547851977882	Extracellular_region	3	4	-543.1	-0.206361650832613	1.35789913238877e-14	7.70732609914158e-14
ENST00000523103.1	ENSG00000253733.3	lncRNA	892	699.207	ENST00000523103	1	LZTS1-AS1	22.2155499957055	14686	892	0.0607381179354487	Extracellular_region	3	4	-289.4	0.109370596149959	5.13828354429189e-05	0.000120835030932235
ENST00000523104.5	ENSG00000157110.16	processed_transcript	453	261.692	ENST00000523104	0	RBPMS	41.9687403989327	14121	453	0.0320798810282558	Extracellular_region	4	6	-147.8	-0.681056161425238	1.03892955162925e-186	8.60583512373544e-184
ENST00000523105.5	ENSG00000104365.16	nonsense_mediated_decay	1966	1773.08	ENST00000523105	0	IKBKB	77.2667940610226	51144	1966	0.0384404817769435	Nucleus	17	32	-685.7	-0.0459622458712465	0.089610064258107	0.125734335998116
ENST00000523106.5	ENSG00000035681.9	retained_intron	757	564.255	ENST00000523106	0	NSMAF	79.7453532284334	9480	757	0.0798523206751055	Mitochondria	7	12	-173.54	0.0222711792722502	0.410976136760898	0.476477029899683
ENST00000523107.5	ENSG00000147475.17	protein_coding	771	578.252	ENST00000523107	0	ERLIN2	55.1709980011776	7914	771	0.0974222896133434	Extracellular_region	6	10	-255.6	-0.0292036577908088	0.280945808701921	0.343247405270987
ENST00000523108.5	ENSG00000161013.17	protein_coding	1080	887.08	ENST00000523108	0	MGAT4B	49.9350600448803	6823	1080	0.158288143045581	Extracellular_region	9	16	-443.6	-0.155737906953959	7.29746132980331e-09	2.54712997535986e-08
ENST00000523109.1	ENSG00000253158.1	IG_V_pseudogene	329	144.698	ENST00000523109	1	IGKV3-31	0	526	329	0.625475285171103	Nucleus	2	2	-101.4	-0.0640927808847162	0.0178733397624277	0.0290861436139485
ENST00000523110.1	ENSG00000253672.1	lncRNA	555	362.577	ENST00000523110	1	ENSG00000253672	0	1215	555	0.45679012345679	Extracellular_region	2	2	-141.1	0.0441702121040537	0.102846100768998	0.142124724170387
ENST00000523111.7	ENSG00000169139.12	protein_coding	4342	4149.08	ENST00000523111	1	UBE2V2	53.0483697471055	56278	4342	0.0771527062084651	Extracellular_region	4	6	-1036.1	-0.0362790678392941	0.18038321038744	0.233392503460669
ENST00000523112.1	ENSG00000253699.1	lncRNA	501	308.964	ENST00000523112	0	ENSG00000253699	1.37614678899082	31819	501	0.0157453094063296	Extracellular_region	5	8	-128.1	-0.0165619689025013	0.540949163509354	0.601356157625013
ENST00000523113.5	ENSG00000285655.1	protein_coding	557	364.567	ENST00000523113	1	ENSG00000285655	41.1676112421958	15140	557	0.0367899603698811	Mitochondria	5	8	-162.7	0.0497558081714079	0.0661025545067471	0.0957417699630226
ENST00000523114.5	ENSG00000101199.13	protein_coding	579	386.459	ENST00000523114	0	ARFGAP1	58.201367025639	3753	579	0.15427657873701	Nucleus	5	8	-226.4	0.0986413954857428	0.000262279598430604	0.000564884746008361
ENST00000523115.5	ENSG00000157110.16	protein_coding	449	257.772	ENST00000523115	0	RBPMS	70.4227920994472	157493	449	0.00285092035836513	Extracellular_region	6	10	-115.5	-0.102422107299092	0.000150294018313566	0.000333761182658883
ENST00000523116.5	ENSG00000104660.19	protein_coding	1389	1196.08	ENST00000523116	0	LEPROTL1	34.1437900206097	42869	1389	0.0324010357134526	Nucleus	4	6	-384.6	0.241291847354784	1.55982131831074e-19	1.29069635917751e-18
ENST00000523118.5	ENSG00000254349.6	lncRNA	2125	1932.08	ENST00000523118	0	MIR2052HG	35.6899201696956	158487	2125	0.0134080397761331	Extracellular_region	6	10	-552.6	0.231327251591123	4.86727077516523e-18	3.61458640303346e-17
ENST00000523120.2	ENSG00000091879.14	protein_coding	2997	2804.08	ENST00000523120	0	ANGPT2	66.1189724465454	55673	2997	0.0538321987318808	Extracellular_region	8	14	-966.1	0.314047253775731	1.2665965903971e-32	2.35876373981797e-31
ENST00000523121.1	ENSG00000253679.1	lncRNA	979	786.18	ENST00000523121	0	LINC02844	11.7028819173238	1363	979	0.718268525311812	Extracellular_region	2	2	-316.7	0.00813064039740438	0.764082849561828	0.803129428577897
ENST00000523122.1	ENSG00000168502.17	protein_coding	373	184.866	ENST00000523122	0	MTCL1	8.75983803295695	834	373	0.447242206235012	Extracellular_region	2	2	-95.7	-0.0404678500374017	0.135080556858361	0.180871155188801
ENST00000523123.5	ENSG00000253490.5	lncRNA	2315	2122.08	ENST00000523123	0	LINC02099	4.43282468165212	50166	2315	0.0461467926484073	Nucleus	4	6	-704.4	0.119161585753036	1.01367427211112e-05	2.58374266475647e-05
ENST00000523125.5	ENSG00000112715.26	protein_coding	541	348.629	ENST00000523125	0	VEGFA	87.2423647098023	13316	541	0.0406278161610093	Nucleus	7	12	-175.6	-0.00966576678578714	0.721247759984246	0.765386223344779
ENST00000523126.1	ENSG00000160255.18	processed_transcript	577	384.466	ENST00000523126	0	ITGB2	0	1369	577	0.421475529583638	Extracellular_region	2	2	-239.1	0.108046751822038	6.3357818191565e-05	0.000147407572363551
ENST00000523127.5	ENSG00000133872.14	protein_coding	735	542.26	ENST00000523127	0	SARAF	94.5929476196565	6241	735	0.117769588207018	Nucleus	4	6	-203.3	-0.264662342489905	2.59557947917629e-23	2.78865339984683e-22
ENST00000523128.2	ENSG00000147533.18	retained_intron	2106	1913.08	ENST00000523128	0	GOLGA7	66.906699389725	5614	2106	0.375133594584966	Mitochondria	3	4	-510.81	0.0296176018823667	0.274180234152416	0.33611055428333
ENST00000523130.1	ENSG00000197892.13	protein_coding	1267	1074.08	ENST00000523130	0	KIF13B	32.2131494088188	37699	1267	0.0336083185230377	Extracellular_region	5	8	-575.2	-0.130621325597396	1.28369573095043e-06	3.60194148140485e-06
ENST00000523131.1	ENSG00000164924.18	protein_coding	567	374.509	ENST00000523131	0	YWHAZ	38.5834587413131	3942	567	0.143835616438356	Nucleus	3	4	-223.6	-0.118055572904546	1.22565177775192e-05	3.09544217996725e-05
ENST00000523132.1	ENSG00000104219.13	protein_coding	167	31.406	ENST00000523132	0	ZDHHC2	29.605333955214	27382	167	0.00609889708567672	Extracellular_region	2	2	-35.5	0.0174537600966347	0.519378778036323	0.581149725277422
ENST00000523133.1	ENSG00000235531.11	lncRNA	494	302.043	ENST00000523133	0	MSC-AS1	0	31729	494	0.0155693529578619	Extracellular_region	3	4	-125.5	0.09397060848331	0.000508300971390606	0.00105196685586822
ENST00000523134.1	ENSG00000254023.1	processed_pseudogene	306	124.747	ENST00000523134	1	PKMP4	0	306	306	1	Extracellular_region	1	0	-101.3	-0.0489875853075452	0.0704014659384772	0.101326434806674
ENST00000523135.1	ENSG00000050748.18	processed_transcript	372	183.93	ENST00000523135	0	MAPK9	59.4320410006011	11336	372	0.0328158080451658	Mitochondria	3	4	-105.1	0.100564494889656	0.000198058496316365	0.000433173029541537
ENST00000523136.1	ENSG00000169045.17	protein_coding	143	20.588	ENST00000523136	0	HNRNPH1	79.4276528777765	784	143	0.182397959183673	Extracellular_region	2	2	-49.1	-0.0580410012557879	0.0320152164781047	0.0496336230965994
ENST00000523137.5	ENSG00000169045.17	protein_coding	1563	1370.08	ENST00000523137	0	HNRNPH1	54.7087080581843	6452	1563	0.242250464972102	Extracellular_region	5	8	-598.9	0.0270366032656843	0.31820219137675	0.382406981085808
ENST00000523138.5	ENSG00000105136.22	protein_coding	462	270.521	ENST00000523138	0	ZNF419	60.2128463396688	3910	462	0.118158567774936	Extracellular_region	3	4	-177.8	0.00166285684947762	0.95105696833373	0.960369683068008
ENST00000523139.5	ENSG00000028310.18	nonsense_mediated_decay	580	387.457	ENST00000523139	0	BRD9	68.8377941876085	7502	580	0.0773127166089043	Extracellular_region	6	10	-181.2	0.0929915068272465	0.000581791610812677	0.00119444855185781
ENST00000523140.5	ENSG00000104756.16	nonsense_mediated_decay	840	647.229	ENST00000523140	0	KCTD9	72.9598465097875	22955	840	0.0365933347854498	Extracellular_region	8	14	-245.3	-0.0181514701828305	0.502817415023671	0.565358800218521
ENST00000523141.1	ENSG00000254351.1	processed_pseudogene	481	289.226	ENST00000523141	1	ARL2BPP5	0	481	481	1	Mitochondria	1	0	-104.2	0.0640876441152823	0.0178825307504403	0.0290997689084768
ENST00000523142.5	ENSG00000187955.13	protein_coding	1008	815.08	ENST00000523142	0	COL14A1	18.6265358297639	19692	1008	0.0511882998171846	Nucleus	7	12	-292.3	0.00215491412839802	0.936601200497408	0.948499754480007
ENST00000523143.1	ENSG00000104613.12	retained_intron	564	371.521	ENST00000523143	0	INTS10	76.9442838316092	5863	564	0.0961964864403889	Mitochondria	3	4	-127.2	-0.135289987185895	5.25081184981633e-07	1.53206189492316e-06
ENST00000523144.1	ENSG00000215568.9	processed_transcript	594	401.417	ENST00000523144	0	GAB4	0.880758807588075	40699	594	0.0145949531929531	Extracellular_region	4	6	-225.3	0.0300396133850374	0.267398147611506	0.328975626233172
ENST00000523145.5	ENSG00000196092.14	protein_coding	830	637.231	ENST00000523145	0	PAX5	31.8513349711012	193481	830	0.00428982690806849	Extracellular_region	7	12	-289.9	0.0589621954027241	0.0293828673222568	0.045899197954166
ENST00000523146.1	ENSG00000120963.12	nonsense_mediated_decay	476	284.299	ENST00000523146	0	ZNF706	51.1962546270273	5439	476	0.0875160875160875	Extracellular_region	4	6	-129.3	0.335182039826304	3.42461118510363e-37	7.99692191503954e-36
ENST00000523147.5	ENSG00000184489.13	protein_coding	558	365.562	ENST00000523147	0	PTP4A3	43.5526813894404	34931	558	0.0159743494317369	Nucleus	5	8	-221	-0.28394205369313	9.97035263228554e-27	1.33221219515699e-25
ENST00000523148.5	ENSG00000055950.17	protein_coding	844	651.227	ENST00000523148	0	MRPL43	29.232858467381	17739	844	0.0475787812165286	Extracellular_region	4	6	-385.5	-0.219983070830911	2.01925043756346e-16	1.3271532084049e-15
ENST00000523149.5	ENSG00000012232.9	protein_coding	1779	1586.08	ENST00000523149	0	EXTL3	62.4950041421124	128175	1779	0.0138794616734933	Extracellular_region	7	12	-676.9	-0.0574055256887339	0.0339466292566445	0.0523625804846682
ENST00000523150.1	ENSG00000254101.8	lncRNA	573	380.484	ENST00000523150	0	LINC02055	0.956284153005467	118949	573	0.00481719056066045	Nucleus	5	8	-166.5	-0.0162279747129323	0.549141274299362	0.609033663467662
ENST00000523151.6	ENSG00000229140.11	lncRNA	1487	1294.08	ENST00000523151	0	CCDC26	1.04166666666667	223317	1487	0.00665869593447879	Mitochondria	3	4	-349.3	NA	NA	NA
ENST00000523152.3	ENSG00000147687.19	protein_coding	692	499.294	ENST00000523152	0	TATDN1	67.3968808111402	30841	692	0.0224376641483739	Nucleus	4	6	-230.8	-0.0815228325639992	0.00257663235271537	0.00482703068186566
ENST00000523153.2	ENSG00000253667.2	processed_pseudogene	2479	2286.08	ENST00000523153	1	ENSG00000253667	69.4626459138484	2980	2479	0.831879194630872	Extracellular_region	3	4	-501	0.194600972445644	4.08955543453888e-13	2.05877731168721e-12
ENST00000523154.5	ENSG00000254363.6	lncRNA	583	390.446	ENST00000523154	0	ENSG00000254363	50.5690382563855	11467	583	0.0508415453039156	Extracellular_region	5	8	-162.5	-0.0520149000282317	0.0546967085091204	0.0807592147395983
ENST00000523155.1	ENSG00000253202.1	IG_V_pseudogene	253	82.804	ENST00000523155	1	IGKV3-25	0	253	253	1	Extracellular_region	1	0	-87.8	-0.0618047826374157	0.0223994611056252	0.0357899640622638
ENST00000523156.1	ENSG00000254076.1	processed_pseudogene	1744	1551.08	ENST00000523156	1	ENSG00000254076	16.5706247836776	1744	1744	1	Nucleus	1	0	-530.69	0.139520006419513	2.27542460970125e-07	6.88086164212378e-07
ENST00000523157.1	ENSG00000253777.1	processed_pseudogene	525	332.725	ENST00000523157	1	ENSG00000253777	7.85598400236305	525	525	1	Extracellular_region	1	0	-111.4	0.116320642327915	1.64539082116885e-05	4.09671378546454e-05
ENST00000523158.5	ENSG00000066855.16	processed_transcript	542	349.622	ENST00000523158	0	MTFR1	81.5100851172498	17744	542	0.0305455365193868	Mitochondria	3	4	-112.1	0.162095696222526	1.71043645578244e-09	6.33055670318931e-09
ENST00000523159.5	ENSG00000104375.17	processed_transcript	537	344.655	ENST00000523159	0	STK3	84.6888150799683	54290	537	0.00989132436912875	Extracellular_region	4	6	-125.1	0.142361548971739	1.27934303866774e-07	3.96406546834182e-07
ENST00000523160.1	ENSG00000040341.18	processed_transcript	227	65.022	ENST00000523160	0	STAU2	68.0157562427054	9066	227	0.0250386057798368	Extracellular_region	3	4	-43.9	-0.10013098237914	0.0002110938087999	0.000460058763498491
ENST00000523161.1	ENSG00000164463.12	protein_coding	559	366.557	ENST00000523161	0	CREBRF	67.7106410142353	29176	559	0.0191595832190842	Extracellular_region	3	4	-176.8	0.0345978349550262	0.201439977787438	0.256974150247523
ENST00000523162.5	ENSG00000172748.14	nonsense_mediated_decay	1006	813.08	ENST00000523162	0	ZNF596	36.7746100054057	13313	1006	0.0755652369864043	Nucleus	6	10	-282.1	0.0793048787852299	0.00336868050056896	0.00620122100930555
ENST00000523163.5	ENSG00000155506.19	protein_coding	843	650.228	ENST00000523163	0	LARP1	87.1410714560959	9277	843	0.090869893284467	Nucleus	7	12	-239.9	0.234114392887684	1.88921340629237e-18	1.44702635649564e-17
ENST00000523164.1	ENSG00000197043.14	protein_coding	923	730.191	ENST00000523164	0	ANXA6	32.4434876618839	14171	923	0.0651330181356291	Extracellular_region	6	10	-323.5	-0.146259240015717	5.70072358570697e-08	1.82813357152369e-07
ENST00000523165.1	ENSG00000173818.17	processed_transcript	375	186.733	ENST00000523165	0	ENDOV	67.4255104986298	1493	375	0.251172136637642	Extracellular_region	2	2	-142.2	0.113658561253963	2.56483844152713e-05	6.25117764715315e-05
ENST00000523166.1	ENSG00000253139.1	lncRNA	499	306.992	ENST00000523166	0	ENSG00000253139	0	3378	499	0.147720544701007	Extracellular_region	3	4	-136.5	0.00858595824166368	0.751295778679763	0.79182395650549
ENST00000523167.1	ENSG00000034677.13	protein_coding	792	599.252	ENST00000523167	0	RNF19A	61.4921944444841	21822	792	0.036293648611493	Extracellular_region	2	2	-242.1	0.15617862151	6.61163883425747e-09	2.31721356380502e-08
ENST00000523168.5	ENSG00000079102.16	protein_coding	553	360.584	ENST00000523168	0	RUNX1T1	20.7973560924599	85001	553	0.00650580581404925	Extracellular_region	4	6	-146.6	-0.039548079412751	0.144187765970535	0.191591866008481
ENST00000523169.1	ENSG00000080823.23	processed_transcript	471	279.371	ENST00000523169	0	MOK	50.8220279882401	24493	471	0.0192299840770832	Extracellular_region	3	4	-146	0.060059689133388	0.0264914853583297	0.0417397077009633
ENST00000523170.5	ENSG00000066855.16	processed_transcript	537	344.655	ENST00000523170	0	MTFR1	70.6663792008386	60014	537	0.00894791215383077	Mitochondria	7	12	-148	-0.0736010337495987	0.00651919452537453	0.0114556419481992
ENST00000523171.1	ENSG00000253351.2	lncRNA	519	326.776	ENST00000523171	0	LINC01298	3.07772455413927	9368	519	0.055401366353544	Extracellular_region	3	4	-187.3	0.0707560533100553	0.0089219727581334	0.0153292057186064
ENST00000523172.5	ENSG00000156482.11	protein_coding	274	98.629	ENST00000523172	0	RPL30	59.454769148061	3747	274	0.0731251668001068	Extracellular_region	4	6	-80	-0.168476132457109	3.76130996952674e-10	1.47477190544157e-09
ENST00000523173.5	ENSG00000254275.6	lncRNA	920	727.192	ENST00000523173	0	LINC00824	0	2104	920	0.437262357414449	Extracellular_region	3	4	-269.4	0.115531705486222	1.87863059903215e-05	4.64882473263592e-05
ENST00000523174.1	ENSG00000183137.15	protein_coding	553	360.584	ENST00000523174	0	CEP57L1	83.5230394986443	4975	553	0.111155778894472	Extracellular_region	4	6	-109.8	0.439217872456753	1.80748016926989e-65	1.21730490349133e-63
ENST00000523175.6	ENSG00000113249.13	protein_coding	1623	1430.08	ENST00000523175	1	HAVCR1	0	29704	1623	0.0546391058443307	Extracellular_region	9	16	-423.3	0.143677408490225	9.76137501830563e-08	3.06008627205472e-07
ENST00000523176.1	ENSG00000253406.1	lncRNA	4533	4340.08	ENST00000523176	1	ENSG00000253406	19.6005221910021	60283	4533	0.0751953286996334	Extracellular_region	2	2	-1586.4	0.274862167756025	4.38021754080012e-25	5.2931015626884e-24
ENST00000523177.5	ENSG00000035681.9	processed_transcript	575	382.475	ENST00000523177	0	NSMAF	78.2974685331065	8254	575	0.0696631936031015	Mitochondria	7	12	-131.5	0.109609169195872	4.9466675824784e-05	0.000116567507187435
ENST00000523178.1	ENSG00000253449.1	lncRNA	771	578.252	ENST00000523178	1	ENSG00000253449	0	9025	771	0.0854293628808864	Extracellular_region	5	8	-181.1	0.122077228186752	6.09553270634066e-06	1.59229748410637e-05
ENST00000523179.5	ENSG00000170873.19	protein_coding	857	664.223	ENST00000523179	0	MTSS1	60.9221785777188	12740	857	0.0672684458398744	Extracellular_region	6	10	-286.5	0.109657248252065	4.90887985873883e-05	0.000115729677329525
ENST00000523180.5	ENSG00000167904.16	protein_coding	510	317.864	ENST00000523180	0	TMEM68	41.2860683600476	10425	510	0.0489208633093525	Extracellular_region	4	6	-173.4	0.0849455846145777	0.00168259810375668	0.00323876096717463
ENST00000523181.1	ENSG00000104755.16	processed_transcript	728	535.262	ENST00000523181	0	ADAM2	8.12576602048294	20308	728	0.0358479416978531	Extracellular_region	7	12	-177.84	0.0468227023206829	0.0837606385555937	0.118412399895988
ENST00000523182.5	ENSG00000156675.16	processed_transcript	2329	2136.08	ENST00000523182	0	RAB11FIP1	67.6559828375115	10384	2329	0.224287365177196	Nucleus	3	4	-814.8	0.160519443505434	2.46415828981845e-09	8.98849561100875e-09
ENST00000523183.5	ENSG00000129422.15	processed_transcript	570	377.496	ENST00000523183	0	MTUS1	48.0673697264437	1475	570	0.386440677966102	Nucleus	3	4	-145.04	0.194360019887314	4.37546527743794e-13	2.1967168336111e-12
ENST00000523184.5	ENSG00000156170.13	processed_transcript	732	539.261	ENST00000523184	0	NDUFAF6	23.7349762463732	67990	732	0.0107662891601706	Extracellular_region	6	10	-220.4	0.22506854714478	3.89729510877766e-17	2.70240646660327e-16
ENST00000523185.2	ENSG00000253186.2	unprocessed_pseudogene	300	119.695	ENST00000523185	1	ENSG00000253186	0	358	300	0.837988826815642	Extracellular_region	2	2	-58	0.0898861775373392	0.000885405466602202	0.00177355650071231
ENST00000523187.5	ENSG00000147471.12	protein_coding	569	376.5	ENST00000523187	0	PLPBP	61.5672871648469	12852	569	0.0442732648615002	Extracellular_region	6	10	-190.1	-0.166420572368175	6.16661343147963e-10	2.37432653846904e-09
ENST00000523188.5	ENSG00000165061.15	nonsense_mediated_decay	564	371.521	ENST00000523188	0	ZMAT4	46.2827942836618	200555	564	0.00281219615566802	Extracellular_region	5	8	-184.6	0.152298079886793	1.56162501150502e-08	5.28398289187374e-08
ENST00000523189.6	ENSG00000204764.14	protein_coding	4440	4247.08	ENST00000523189	1	RANBP17	71.7682675636518	437998	4440	0.0101370325891899	Nucleus	28	54	-1211.4	0.20078715469801	7.00119879908599e-14	3.75197267948905e-13
ENST00000523190.7	ENSG00000249859.13	lncRNA	1466	1273.08	ENST00000523190	0	PVT1	64.1431063455701	125307	1466	0.0116992666012274	Extracellular_region	8	14	-446.1	0.120845429630475	7.5674391059474e-06	1.95600205152994e-05
ENST00000523191.5	ENSG00000253554.7	lncRNA	573	380.484	ENST00000523191	1	LINC01414	2.62986328303515	681380	573	0.000840940444392263	Extracellular_region	6	10	-154.4	0.122319988276428	5.83972049824928e-06	1.52875291330382e-05
ENST00000523192.1	ENSG00000197275.14	retained_intron	630	437.351	ENST00000523192	0	RAD54B	59.6755447709373	6161	630	0.102256127252069	Extracellular_region	2	2	-123.5	0.162384218544039	1.59924453513938e-09	5.93408125437331e-09
ENST00000523193.5	ENSG00000076554.16	retained_intron	877	684.213	ENST00000523193	0	TPD52	75.4336505203507	14119	877	0.0621148806572703	Extracellular_region	3	4	-220.6	0.279567044186596	6.27966129229601e-26	7.99671718350836e-25
ENST00000523194.7	ENSG00000249069.8	lncRNA	837	644.229	ENST00000523194	0	LINC01033	4.46912388003647	101467	837	0.00824898735549489	Nucleus	6	10	-232	-0.010985394112938	0.685105792964453	0.733256711449141
ENST00000523195.5	ENSG00000182366.11	lncRNA	3837	3644.08	ENST00000523195	0	FAM87A	10.6078743726932	4286	3837	0.895240317312179	Extracellular_region	2	2	-1356.6	0.122849476125236	5.31690145911197e-06	1.39821429414833e-05
ENST00000523197.5	ENSG00000253197.5	lncRNA	602	409.392	ENST00000523197	0	ENSG00000253197	46.256635443381	82662	602	0.00728266918293775	Extracellular_region	5	8	-165.7	0.212066205548596	2.41312919817502e-15	1.45560589195938e-14
ENST00000523198.5	ENSG00000164576.12	processed_transcript	592	399.422	ENST00000523198	0	SAP30L	55.7034719273787	9424	592	0.0628183361629881	Extracellular_region	5	8	-203.8	0.146661761536349	5.23775027538639e-08	1.68597031644808e-07
ENST00000523199.1	ENSG00000065609.15	nonsense_mediated_decay	482	290.211	ENST00000523199	0	SNAP91	14.5792299194053	22060	482	0.0218495013599275	Extracellular_region	5	8	-129.4	-0.00114270878296204	0.96635540721231	0.9727021297411
ENST00000523200.5	ENSG00000145901.16	protein_coding	1743	1550.08	ENST00000523200	0	TNIP1	71.6679765264721	34407	1743	0.0506582962769204	Extracellular_region	16	30	-643	-0.0149995110537837	0.579788294129882	0.637694590107103
ENST00000523201.1	ENSG00000132837.15	processed_transcript	583	390.446	ENST00000523201	0	DMGDH	5.83770905508932	4173	583	0.139707644380542	Nucleus	4	6	-164	-0.0210849776625597	0.43634710871953	0.501489156210686
ENST00000523202.5	ENSG00000186918.14	protein_coding	2068	1875.08	ENST00000523202	0	ZNF395	55.3351545313311	36869	2068	0.0560904825191896	Extracellular_region	10	18	-883	0.26957256739945	3.7183550717691e-24	4.22830934340213e-23
ENST00000523203.5	ENSG00000113712.19	nonsense_mediated_decay	775	582.252	ENST00000523203	0	CSNK1A1	67.927668201682	26222	775	0.0295553352147052	Extracellular_region	4	6	-284.6	0.0921978981371174	0.000648485453759887	0.00132289940914126
ENST00000523204.1	ENSG00000132842.14	processed_transcript	776	583.252	ENST00000523204	0	AP3B1	57.6817566565177	22543	776	0.0344231025151932	Extracellular_region	4	6	-186.8	-0.020527262272454	0.448580688460523	0.513235974486872
ENST00000523205.1	ENSG00000253968.2	lncRNA	539	346.643	ENST00000523205	0	ENSG00000253968	6.28654970760233	37131	539	0.0145161724704425	Nucleus	4	6	-148	-0.0328385926655733	0.225333643494222	0.283325767318755
ENST00000523206.5	ENSG00000164941.14	nonsense_mediated_decay	3351	3158.08	ENST00000523206	0	INTS8	86.1198586909922	57075	3351	0.0587122207621551	Extracellular_region	28	54	-908.2	-0.325102346820305	5.73539878831371e-35	1.1995425990354e-33
ENST00000523207.2	ENSG00000182674.6	protein_coding	3748	3555.08	ENST00000523207	1	KCNB2	35.0859837301602	401125	3748	0.00934372078529137	Nucleus	3	4	-1274.5	0.239721245575344	2.71126414522049e-19	2.20518625525914e-18
ENST00000523208.6	ENSG00000019582.17	nonsense_mediated_decay	777	584.252	ENST00000523208	0	CD74	44.0456095981361	10580	777	0.0734404536862004	Extracellular_region	7	12	-307.8	-0.0658105655370457	0.0150223392287209	0.024790814555093
ENST00000523209.5	ENSG00000183137.15	protein_coding	866	673.217	ENST00000523209	0	CEP57L1	74.8929259417995	60329	866	0.0143546221551824	Extracellular_region	7	12	-231.6	0.190912179513928	1.13979145247305e-12	5.5326799324739e-12
ENST00000523210.1	ENSG00000253209.1	IG_V_pseudogene	341	155.443	ENST00000523210	1	IGHV3-65	0	441	341	0.773242630385488	Extracellular_region	2	2	-116.1	-0.0518530527410676	0.055455344580917	0.0817702669617477
ENST00000523211.5	ENSG00000185942.13	protein_coding	1988	1795.08	ENST00000523211	0	NKAIN3	0.142450142450143	750711	1988	0.00264815621457525	Mitochondria	7	12	-579.3	0.0574604184908875	0.033775954658281	0.0521253977382151
ENST00000523212.1	ENSG00000137055.15	protein_coding	730	537.261	ENST00000523212	0	PLAA	84.92795347917	21091	730	0.0346119197762079	Extracellular_region	6	10	-207.5	-0.0228784768268853	0.39833296407928	0.463883668910333
ENST00000523213.1	ENSG00000221886.4	protein_coding	2484	2291.08	ENST00000523213	0	ZBED8	71.9498084531462	6509	2484	0.381625441696113	Extracellular_region	3	4	-698.7	-0.0815375739281515	0.00257199148357347	0.00481885550954471
ENST00000523214.5	ENSG00000147687.19	nonsense_mediated_decay	1134	941.08	ENST00000523214	0	TATDN1	80.8971338700302	50581	1134	0.0224194855775884	Extracellular_region	13	24	-261.5	0.126815651023497	2.60143654374057e-06	7.07009991332914e-06
ENST00000523215.1	ENSG00000113719.17	retained_intron	3621	3428.08	ENST00000523215	0	ERGIC1	56.2259977572205	19019	3621	0.190388558809611	Extracellular_region	2	2	-1311.3	-0.0581874151379932	0.0315838004422842	0.0490181532910378
ENST00000523217.5	ENSG00000145863.11	protein_coding	2393	2200.08	ENST00000523217	0	GABRA6	0	16845	2393	0.142059958444642	Extracellular_region	9	16	-622.7	0.0295463658779398	0.275336537408782	0.337349732807239
ENST00000523218.2	ENSG00000254231.3	retained_intron	3637	3444.08	ENST00000523218	0	WWP1-AS1	33.8249386084312	9834	3637	0.369839332926581	Mitochondria	3	4	-964.6	0.0670599151690957	0.0132080637882499	0.0220243826083308
ENST00000523219.1	ENSG00000164609.10	retained_intron	600	407.397	ENST00000523219	0	SLU7	60.1610381085905	1446	600	0.4149377593361	Extracellular_region	2	2	-155.9	0.066781218503432	0.0135951020723012	0.0226161866957866
ENST00000523220.5	ENSG00000108852.16	protein_coding	857	664.223	ENST00000523220	0	MPP2	27.7256634402663	25415	857	0.033720243950423	Extracellular_region	5	8	-375.9	-0.361761196044155	1.8195225660448e-43	5.6104095977647e-42
ENST00000523221.1	ENSG00000040933.16	protein_coding	2934	2741.08	ENST00000523221	0	INPP4A	69.8746207308286	67560	2934	0.0434280639431616	Extracellular_region	24	46	-1051.1	0.0768832770940341	0.00448135580178862	0.00808814113601952
ENST00000523222.5	ENSG00000066855.16	nonsense_mediated_decay	576	383.471	ENST00000523222	0	MTFR1	72.1314764048362	60090	576	0.00958562156764853	Extracellular_region	6	10	-175.4	-0.0806586493367236	0.00286244196337005	0.0053262836670905
ENST00000523223.1	ENSG00000253213.1	processed_pseudogene	1117	924.08	ENST00000523223	1	USP12P1	25.2043452841621	1117	1117	1	Mitochondria	1	0	-282.5	0.256521711124931	5.95355288492599e-22	5.84297045062832e-21
ENST00000523224.5	ENSG00000155926.14	retained_intron	1214	1021.08	ENST00000523224	0	SLA	5.43254635069611	27855	1214	0.0435828397056184	Nucleus	5	8	-425.4	0.151049648150594	2.04964788717195e-08	6.85837867011365e-08
ENST00000523225.1	ENSG00000246089.4	lncRNA	1017	824.08	ENST00000523225	0	MCPH1-DT	22.4708432236333	1546	1017	0.657826649417853	Extracellular_region	3	4	-422	-0.0334505173504634	0.216803302442342	0.274015060240145
ENST00000523226.1	ENSG00000253532.1	lncRNA	595	402.415	ENST00000523226	1	ENSG00000253532	44.6631057034578	1230	595	0.483739837398374	Extracellular_region	2	2	-177.3	0.178564251125633	3.03948676136433e-11	1.30987303217451e-10
ENST00000523227.5	ENSG00000147408.15	processed_transcript	633	440.348	ENST00000523227	0	CSGALNACT1	52.2436762156653	177335	633	0.0035695153241041	Nucleus	3	4	-175.6	-0.0436986606105082	0.106575497527222	0.146666727818977
ENST00000523228.5	ENSG00000173818.17	protein_coding	545	352.612	ENST00000523228	0	ENDOV	47.4761752829647	6790	545	0.0802650957290133	Nucleus	5	8	-242.2	-0.0736835804263449	0.00645911977960514	0.0113568791174896
ENST00000523229.1	ENSG00000130477.16	retained_intron	599	406.401	ENST00000523229	0	UNC13A	30.7219429370873	5847	599	0.10244569864888	Extracellular_region	3	4	-195.5	0.293095465633478	1.90498076722636e-28	2.81335276666709e-27
ENST00000523230.5	ENSG00000164953.17	retained_intron	568	375.504	ENST00000523230	0	TMEM67	74.527880645598	6194	568	0.0917016467549241	Extracellular_region	6	10	-145.5	0.0230759664956313	0.394272445808394	0.459838812875833
ENST00000523231.5	ENSG00000080823.23	protein_coding	1114	921.08	ENST00000523231	0	MOK	49.0497812038379	11759	1114	0.0947359469342631	Nucleus	5	8	-371.4	0.246571284326996	2.3623306225435e-20	2.0694271181246e-19
ENST00000523232.2	ENSG00000254101.8	lncRNA	688	495.298	ENST00000523232	0	LINC02055	12.7572240494789	82929	688	0.00829625342160161	Extracellular_region	4	6	-194.3	0.0222312645916868	0.411815363259915	0.477338281047181
ENST00000523233.1	ENSG00000254273.1	processed_pseudogene	379	190.472	ENST00000523233	1	ENSG00000254273	22.4532022866595	379	379	1	Extracellular_region	1	0	-99.9	0.201809136086608	5.20141890426631e-14	2.81584249677644e-13
ENST00000523234.5	ENSG00000155189.12	nonsense_mediated_decay	2525	2332.08	ENST00000523234	0	AGPAT5	79.5914581363868	50220	2525	0.050278773397053	Extracellular_region	7	12	-712.4	0.0703876094909172	0.00928499402472097	0.01590859374004
ENST00000523235.5	ENSG00000134824.14	retained_intron	5073	4880.08	ENST00000523235	0	FADS2	41.7939450326746	13161	5073	0.385457032140415	Extracellular_region	7	12	-2230.3	-0.0650731604997911	0.0161931375594539	0.0265613089802678
ENST00000523236.5	ENSG00000042980.13	retained_intron	1071	878.08	ENST00000523236	0	ADAM28	63.1956610552965	9017	1071	0.118775646001996	Extracellular_region	4	6	-286	-0.0504193619173958	0.0625654743585448	0.0911205553124186
ENST00000523237.1	ENSG00000182372.10	processed_transcript	835	642.23	ENST00000523237	0	CLN8	62.1568897276098	7183	835	0.116246693582069	Extracellular_region	2	2	-283.8	0.182526563314571	1.08623465651407e-11	4.86262774830479e-11
ENST00000523238.5	ENSG00000010810.17	protein_coding	1012	819.08	ENST00000523238	0	FYN	40.6614029407378	169353	1012	0.00597568392647311	Extracellular_region	6	10	-448.2	0.237000892519786	6.99780154003313e-19	5.52516407355015e-18
ENST00000523239.5	ENSG00000147526.20	processed_transcript	519	326.776	ENST00000523239	0	TACC1	78.6621510570282	52597	519	0.00986748293628914	Extracellular_region	6	10	-155.2	-0.000288717133490123	0.991496990249466	0.993271191350095
ENST00000523240.5	ENSG00000196591.12	protein_coding	557	364.567	ENST00000523240	0	HDAC2	50.378067082493	14021	557	0.0397261250980672	Extracellular_region	6	10	-188.1	0.059493966220591	0.0279496844916579	0.0438344065460067
ENST00000523241.6	ENSG00000196092.14	protein_coding	8472	8279.08	ENST00000523241	0	PAX5	33.1898451176215	201000	8472	0.0421492537313433	Nucleus	8	14	-3126.6	0.109562220254792	4.9838327673722e-05	0.000117397860199344
ENST00000523242.1	ENSG00000253959.1	lncRNA	494	302.043	ENST00000523242	0	LINC01863	1.31233595800525	15676	494	0.0315131411074254	Extracellular_region	2	2	-160.1	0.228195304003085	1.38916843308172e-17	9.95807192996866e-17
ENST00000523243.5	ENSG00000066827.16	nonsense_mediated_decay	4774	4581.08	ENST00000523243	0	ZFAT	61.6995055402137	235258	4774	0.0202926149163897	Nucleus	17	32	-1728.6	0.0669498109803588	0.013359791963882	0.0222577287275946
ENST00000523244.5	ENSG00000240694.9	processed_transcript	625	432.354	ENST00000523244	0	PNMA2	27.3065063133872	4079	625	0.153223829369944	Nucleus	3	4	-221.5	0.0782011093667786	0.00384027849923313	0.0070089097471165
ENST00000523245.1	ENSG00000176731.12	retained_intron	799	606.251	ENST00000523245	0	RBIS	45.514479894075	3602	799	0.221821210438645	Extracellular_region	2	2	-161.1	0.229638162391803	8.58542057663162e-18	6.25768005042403e-17
ENST00000523246.2	ENSG00000248538.9	lncRNA	1392	1199.08	ENST00000523246	1	ENSG00000248538	0.718390804597701	164339	1392	0.00847029615611632	Nucleus	6	10	-471.4	-0.0115624228235895	0.669519835731894	0.719347906202292
ENST00000523248.1	ENSG00000104213.13	processed_transcript	644	451.333	ENST00000523248	0	PDGFRL	43.4239104889671	10001	644	0.0643935606439356	Extracellular_region	2	2	-158.5	0.164655696050483	9.38140869819047e-10	3.55147495986169e-09
ENST00000523249.1	ENSG00000070718.12	retained_intron	651	458.324	ENST00000523249	0	AP3M2	80.2677016151306	9372	651	0.0694622279129321	Mitochondria	4	6	-165.7	0.26491807542064	2.34810296260097e-23	2.52935183379856e-22
ENST00000523250.5	ENSG00000104808.8	protein_coding	634	441.347	ENST00000523250	0	DHDH	27.2136715265935	11258	634	0.0563155089713981	Extracellular_region	5	8	-256	0.0106965490036018	0.692958801291667	0.740226455968871
ENST00000523251.5	ENSG00000137648.19	protein_coding	1689	1496.08	ENST00000523251	0	TMPRSS4	52.4639507139851	41106	1689	0.0410888921325354	Extracellular_region	12	22	-661.3	-0.0489445733982982	0.0706487767495922	0.101650540893813
ENST00000523252.1	ENSG00000168490.14	protein_coding	769	576.253	ENST00000523252	0	PHYHIP	0	6236	769	0.123316228351507	Extracellular_region	4	6	-295.6	-0.125154069034279	3.51897536694722e-06	9.43550333154995e-06
ENST00000523253.1	ENSG00000205268.11	protein_coding	572	379.488	ENST00000523253	0	PDE7A	73.6779475572103	90997	572	0.00628592151389606	Mitochondria	5	8	-131.8	0.190339024782944	1.33412441360544e-12	6.4446513383137e-12
ENST00000523255.5	ENSG00000034677.13	processed_transcript	793	600.252	ENST00000523255	0	RNF19A	86.1551475039246	9858	793	0.0804422803814161	Extracellular_region	5	8	-242.7	0.0508438076765652	0.060386050122287	0.0882647314542897
ENST00000523256.6	ENSG00000164933.12	nonsense_mediated_decay	2711	2518.08	ENST00000523256	0	SLC25A32	75.3054401431926	16537	2711	0.163935417548528	Extracellular_region	5	8	-788.2	-0.0730850880403528	0.0069061908796319	0.0120851889163287
ENST00000523257.1	ENSG00000253483.1	processed_pseudogene	519	326.776	ENST00000523257	1	ENSG00000253483	0	519	519	1	Extracellular_region	1	0	-172.5	0.159915608579616	2.83138618152858e-09	1.02695784843369e-08
ENST00000523259.5	ENSG00000213523.12	retained_intron	1802	1609.08	ENST00000523259	0	SRA1	56.9926390511926	6913	1802	0.260668306089975	Extracellular_region	3	4	-638.9	0.173077220551041	1.21636685476558e-10	4.97795278720012e-10
ENST00000523260.1	ENSG00000104205.16	processed_transcript	590	397.427	ENST00000523260	0	SGK3	55.6896012503857	6576	590	0.089720194647202	Extracellular_region	3	4	-169.7	0.260821651920047	1.15368535428987e-22	1.18823492499711e-21
ENST00000523261.1	ENSG00000167034.10	protein_coding	713	520.276	ENST00000523261	0	NKX3-1	73.1224465019566	1902	713	0.374868559411146	Nucleus	3	4	-244.8	0.0197837283294665	0.465188727174958	0.52940486243648
ENST00000523262.5	ENSG00000147408.15	protein_coding	792	599.252	ENST00000523262	0	CSGALNACT1	41.1437487660358	252416	792	0.00313767748478702	Nucleus	3	4	-327.1	-0.246571442016007	2.36219585282866e-20	2.06938349665534e-19
ENST00000523263.1	ENSG00000164944.12	nonsense_mediated_decay	609	416.379	ENST00000523263	0	VIRMA	90.1383020032439	4699	609	0.12960204298787	Extracellular_region	4	6	-155.1	-0.0795098434939605	0.00328713956498398	0.0060605539182517
ENST00000523264.1	ENSG00000253122.1	lncRNA	202	49.799	ENST00000523264	0	ENSG00000253122	0	23154	202	0.00872419452362443	Extracellular_region	3	4	-42.2	0.0194935574690261	0.47176163268721	0.535716001128188
ENST00000523265.1	ENSG00000253583.1	lncRNA	730	537.261	ENST00000523265	0	ENSG00000253583	6.11334848875685	3409	730	0.214139043707832	Extracellular_region	3	4	-174.6	0.161533747411611	1.94900985628537e-09	7.17364647942313e-09
ENST00000523266.5	ENSG00000158856.19	protein_coding	2735	2542.08	ENST00000523266	0	DMTN	43.8160056943327	23313	2735	0.117316518680564	Extracellular_region	16	30	-1101.7	0.163493754077762	1.2335825769928e-09	4.6234144167572e-09
ENST00000523267.1	ENSG00000161010.16	processed_transcript	741	548.26	ENST00000523267	0	MRNIP	72.977998185679	6948	741	0.106649395509499	Nucleus	3	4	-258.8	0.249684945294452	7.59768003376302e-21	6.89139489851519e-20
ENST00000523268.6	ENSG00000165046.13	nonsense_mediated_decay	2745	2552.08	ENST00000523268	0	LETM2	34.3483327810562	23026	2745	0.119213063493442	Nucleus	11	20	-792.8	-0.0366840144591556	0.175564666103158	0.227851585969156
ENST00000523269.5	ENSG00000249669.11	lncRNA	411	220.88	ENST00000523269	0	CARMN	0	14749	411	0.0278662960200692	Extracellular_region	3	4	-162.9	-0.0333562562282607	0.218101977153541	0.275402062605278
ENST00000523270.1	ENSG00000155508.14	processed_transcript	575	382.475	ENST00000523270	0	CNOT8	56.9991128191212	1652	575	0.348062953995157	Nucleus	3	4	-210.1	-0.0696541581275992	0.0100470629079354	0.0171125623476716
ENST00000523271.1	ENSG00000012232.9	retained_intron	8257	8064.08	ENST00000523271	0	EXTL3	38.4986908659723	15699	8257	0.525957067329129	Extracellular_region	2	2	-2988.6	0.242179026129466	1.13943671009738e-19	9.52389351478329e-19
ENST00000523272.1	ENSG00000253239.1	IG_V_pseudogene	390	200.843	ENST00000523272	1	IGLVI-70	0	518	390	0.752895752895753	Nucleus	2	2	-133.2	-0.0100853521817809	0.709683955269654	0.755119658571625
ENST00000523274.1	ENSG00000181195.11	processed_transcript	606	413.383	ENST00000523274	0	PENK	0	4257	606	0.142353770260747	Extracellular_region	2	2	-206.5	-0.121761257667048	6.44456872049613e-06	1.67927697953257e-05
ENST00000523275.5	ENSG00000044115.21	nonsense_mediated_decay	536	343.66	ENST00000523275	0	CTNNA1	71.475166384678	62845	536	0.00852892035961493	Extracellular_region	5	8	-173	0.0528316145718185	0.050999188768111	0.0758148733626723
ENST00000523276.1	ENSG00000146414.17	retained_intron	2030	1837.08	ENST00000523276	0	SHPRH	65.6862258890339	8920	2030	0.227578475336323	Extracellular_region	8	14	-496.1	0.238714914619485	3.85570932732744e-19	3.09916413028378e-18
ENST00000523277.6	ENSG00000147536.12	protein_coding	3873	3680.08	ENST00000523277	0	GINS4	70.4732272638132	15782	3873	0.24540615891522	Nucleus	7	12	-1482.57	0.15149241716443	1.86167256970958e-08	6.2533617822367e-08
ENST00000523278.5	ENSG00000104343.21	protein_coding	850	657.227	ENST00000523278	0	UBE2W	52.5369649325698	50378	850	0.0168724443209337	Extracellular_region	5	8	-238	0.304059219029593	1.3699905110009e-30	2.28157805603885e-29
ENST00000523279.1	ENSG00000253244.1	lncRNA	289	110.606	ENST00000523279	1	ENSG00000253244	0	526	289	0.549429657794677	Extracellular_region	2	2	-55.6	0.0610831491279381	0.0240198027536696	0.0381556512667566
ENST00000523280.1	ENSG00000147509.14	nonsense_mediated_decay	1434	1241.08	ENST00000523280	0	RGS20	53.6799984248796	107404	1434	0.0133514580462553	Extracellular_region	3	4	-366.4	0.240236371441519	2.26263596353523e-19	1.85061964344483e-18
ENST00000523281.5	ENSG00000176731.12	protein_coding	756	563.257	ENST00000523281	0	RBIS	59.9834847665092	4308	756	0.175487465181058	Mitochondria	3	4	-200.7	0.282210484870217	2.07370544429539e-26	2.72082086393352e-25
ENST00000523282.5	ENSG00000123992.20	protein_coding	1662	1469.08	ENST00000523282	0	DNPEP	62.9613509053932	25814	1662	0.0643836677771752	Extracellular_region	15	28	-656.5	-0.340636816263366	1.97675151198962e-38	4.89426873186604e-37
ENST00000523283.6	ENSG00000253394.7	lncRNA	1377	1184.08	ENST00000523283	0	LINC00534	9.1879468354335	167106	1377	0.00824027862554307	Mitochondria	3	4	-368.4	0.0645921025925393	0.0169994275303318	0.0277749735720608
ENST00000523284.2	ENSG00000253634.3	lncRNA	669	476.309	ENST00000523284	0	ENSG00000253634	0	90134	669	0.0074222823795682	Extracellular_region	5	8	-175	0.0331983451065456	0.220290082326287	0.277800096291421
ENST00000523285.5	ENSG00000178852.16	protein_coding	573	380.484	ENST00000523285	0	EFCAB13	49.1389630436181	11749	573	0.0487701080943059	Nucleus	4	6	-158.2	0.100038685711411	0.000213971073455104	0.000465970861408546
ENST00000523286.1	ENSG00000198939.8	protein_coding	2154	1961.08	ENST00000523286	0	ZFP2	36.0387870168452	20348	2154	0.105858069589149	Mitochondria	5	8	-545.8	-0.114003383098663	2.42283336148767e-05	5.92321391929301e-05
ENST00000523287.5	ENSG00000132554.21	protein_coding	4033	3840.08	ENST00000523287	0	RGS22	9.68840434709947	144569	4033	0.0278967136799729	Extracellular_region	26	50	-999.2	-0.182000062700152	1.24704969865957e-11	5.5550623772501e-11
ENST00000523288.5	ENSG00000153310.20	retained_intron	4552	4359.08	ENST00000523288	0	CYRIB	60.7673888628419	175228	4552	0.0259775834912229	Extracellular_region	11	20	-1206.5	0.303962266856667	1.43244482628694e-30	2.38379609806263e-29
ENST00000523289.5	ENSG00000171060.11	nonsense_mediated_decay	1201	1008.08	ENST00000523289	0	C8orf74	4.19822841986402	27930	1201	0.043000358037952	Extracellular_region	5	8	-442.2	-0.0262749476775621	0.332031598180431	0.396576606275183
ENST00000523290.5	ENSG00000079102.16	retained_intron	2061	1868.08	ENST00000523290	0	RUNX1T1	20.9413069949642	85617	2061	0.0240723220855671	Mitochondria	4	6	-525.4	0.150052769583532	2.54268762989383e-08	8.43731876109705e-08
ENST00000523291.5	ENSG00000113719.17	retained_intron	586	393.435	ENST00000523291	0	ERGIC1	62.0196895958309	86161	586	0.00680122097004445	Extracellular_region	6	10	-199.4	0.00830380700182954	0.759211877642116	0.798899153422642
ENST00000523292.5	ENSG00000151914.22	protein_coding	1724	1531.08	ENST00000523292	0	DST	72.8981671764232	11897	1724	0.144910481634025	Mitochondria	5	8	-469.9	-0.0976761795572468	0.000301423351713986	0.000643979456313461
ENST00000523293.2	ENSG00000168476.12	protein_coding	913	720.197	ENST00000523293	0	REEP4	54.7935040679853	3290	913	0.277507598784195	Extracellular_region	7	12	-364.1	-0.0658698308233123	0.0149315592956288	0.0246540348818166
ENST00000523294.5	ENSG00000104756.16	retained_intron	500	307.978	ENST00000523294	0	KCTD9	75.872433387397	17789	500	0.0281072572938333	Extracellular_region	4	6	-124.5	-0.157990605606609	4.39350004117918e-09	1.5649458220395e-08
ENST00000523295.5	ENSG00000104687.14	nonsense_mediated_decay	913	720.197	ENST00000523295	0	GSR	83.0398517490772	45737	913	0.0199619564029123	Mitochondria	9	16	-318.4	0.165898829255023	6.98425576995691e-10	2.67543774485383e-09
ENST00000523296.1	ENSG00000168484.13	protein_coding	395	205.588	ENST00000523296	0	SFTPC	0	2191	395	0.180282975810132	Extracellular_region	4	6	-144.8	-0.00273390519783544	0.919618524445281	0.934581436856029
ENST00000523297.5	ENSG00000164961.16	protein_coding	859	666.221	ENST00000523297	0	WASHC5	78.8790339992269	16684	859	0.0514864540877487	Mitochondria	7	12	-244.1	0.196240593371154	2.57609289180737e-13	1.3181461487472e-12
ENST00000523298.5	ENSG00000044115.21	protein_coding	577	384.466	ENST00000523298	0	CTNNA1	73.0574682471006	42394	577	0.0136104165683823	Mitochondria	5	8	-147.3	0.00898102029465551	0.740255787899436	0.782186571629747
ENST00000523299.5	ENSG00000176571.12	protein_coding	659	466.316	ENST00000523299	0	CNBD1	22.9908040145161	201186	659	0.00327557583529669	Extracellular_region	6	10	-142.4	0.0395181266746269	0.144492063313931	0.191944888427138
ENST00000523300.5	ENSG00000158856.19	protein_coding	601	408.394	ENST00000523300	0	DMTN	47.9880348701146	21144	601	0.028424139235717	Extracellular_region	7	12	-214.3	-0.383468667801182	4.72160397499762e-49	1.82169983782501e-47
ENST00000523301.1	ENSG00000245812.4	lncRNA	568	375.504	ENST00000523301	0	LINC02202	0	6596	568	0.0861127956337174	Extracellular_region	2	2	-207.1	-0.1407478118578	1.77668992270373e-07	5.42986852689918e-07
ENST00000523302.1	ENSG00000104450.13	processed_transcript	638	445.338	ENST00000523302	0	SPAG1	46.191791825772	18198	638	0.0350587976700736	Nucleus	3	4	-255.6	0.0968474906155912	0.000339324552813765	0.000719964171455236
ENST00000523303.5	ENSG00000104299.15	nonsense_mediated_decay	2578	2385.08	ENST00000523303	0	INTS9	69.4212827591796	122253	2578	0.0210874170776995	Extracellular_region	17	32	-851.1	0.0241008157697931	0.373605530839913	0.439014936433216
ENST00000523304.1	ENSG00000185697.17	retained_intron	2103	1910.08	ENST00000523304	0	MYBL1	24.221841462675	2103	2103	1	Nucleus	1	0	-886.1	0.30944066678437	1.12344325856706e-31	1.98846762266223e-30
ENST00000523305.1	ENSG00000129696.13	protein_coding	485	293.166	ENST00000523305	0	TTI2	55.6879263306085	809	485	0.599505562422744	Extracellular_region	3	4	-160.2	0.0360460885937864	0.183199581967051	0.236545132262435
ENST00000523306.6	ENSG00000106290.16	protein_coding	2341	2148.08	ENST00000523306	0	TAF6	64.3905870423882	12272	2341	0.190759452411995	Extracellular_region	15	28	-938	-0.299044432219514	1.34438630465258e-29	2.12101413033394e-28
ENST00000523307.1	ENSG00000253972.6	lncRNA	556	363.573	ENST00000523307	0	MAL2-AS1	62.1689850754958	31726	556	0.0175250583117947	Extracellular_region	2	2	-158.3	0.0648349202815373	0.016588151115488	0.0271578422138213
ENST00000523308.5	ENSG00000105339.11	protein_coding	2959	2766.08	ENST00000523308	0	DENND3	55.9937842937204	7454	2959	0.396968070834451	Extracellular_region	5	8	-1124.3	0.022954978232241	0.396757067662729	0.462296036692592
ENST00000523309.2	ENSG00000253691.2	IG_V_pseudogene	367	179.244	ENST00000523309	1	IGKV2OR22-4	0	747	367	0.491298527443106	Extracellular_region	2	2	-124	-0.0183321102628291	0.498575502011388	0.561465462122307
ENST00000523310.1	ENSG00000112237.13	retained_intron	481	289.226	ENST00000523310	0	CCNC	75.0015887869088	3459	481	0.139057531078346	Extracellular_region	3	4	-91.3	-0.0102303447231456	0.705703269744893	0.751598980950946
ENST00000523311.3	ENSG00000253311.3	lncRNA	1772	1579.08	ENST00000523311	0	LINC01847	1.11111111111111	62483	1772	0.0283597138421651	Extracellular_region	8	14	-443.5	-0.043974795926953	0.104378826955868	0.143989532547792
ENST00000523312.1	ENSG00000105136.22	protein_coding	572	379.488	ENST00000523312	0	ZNF419	42.7724316081026	4059	572	0.140921409214092	Extracellular_region	2	2	-225.5	0.0370123905932139	0.171728196415586	0.223436926410109
ENST00000523313.2	ENSG00000249395.4	lncRNA	1048	855.08	ENST00000523313	0	CASC9	56.5278053975866	20493	1048	0.051139413458254	Extracellular_region	2	2	-219.2	0.0343122861191497	0.205187411599242	0.261167795778912
ENST00000523314.1	ENSG00000253631.1	IG_V_pseudogene	340	154.539	ENST00000523314	1	IGLV7-35	0	451	340	0.753880266075388	Extracellular_region	2	2	-113.5	0.00261483979635933	0.923108157775128	0.937462793350909
ENST00000523315.1	ENSG00000164330.17	processed_transcript	490	298.089	ENST00000523315	0	EBF1	18.9322648577881	12958	490	0.0378144775428307	Nucleus	5	8	-169.3	0.052143284910419	0.0541010897219164	0.0799622045473846
ENST00000523317.1	ENSG00000253627.1	lncRNA	426	235.387	ENST00000523317	1	ENSG00000253627	21.7660339681229	108583	426	0.00392326607295801	Extracellular_region	2	2	-109.6	0.13036829751882	1.34625540496594e-06	3.76970398209473e-06
ENST00000523318.1	ENSG00000253992.1	lncRNA	411	220.88	ENST00000523318	1	ENSG00000253992	0	14257	411	0.0288279441677772	Extracellular_region	3	4	-108.4	0.0174805947514301	0.518736650283318	0.580564234545427
ENST00000523319.6	ENSG00000076554.16	retained_intron	863	670.218	ENST00000523319	0	TPD52	73.1041416553135	26805	863	0.0321954859168066	Extracellular_region	5	8	-223.5	0.130865760390928	1.22591943463939e-06	3.44681566728048e-06
ENST00000523320.1	ENSG00000157168.20	processed_transcript	553	360.584	ENST00000523320	0	NRG1	11.9891598211822	66520	553	0.0083132892363199	Extracellular_region	2	2	-125.8	0.0445711586166326	0.0997573248225337	0.13832253091023
ENST00000523321.5	ENSG00000164941.14	retained_intron	2916	2723.08	ENST00000523321	0	INTS8	78.0896258521976	37041	2916	0.0787235765773062	Mitochondria	16	30	-821.4	0.326175059423397	3.35620757164323e-35	7.09066180385051e-34
ENST00000523322.5	ENSG00000010810.17	retained_intron	909	716.199	ENST00000523322	0	FYN	48.5185174097658	57048	909	0.0159339503575936	Nucleus	7	12	-273.5	0.0709968555943075	0.00869161011111623	0.0149605361876272
ENST00000523323.5	ENSG00000160255.18	nonsense_mediated_decay	2823	2630.08	ENST00000523323	0	ITGB2	4.20282511812976	34920	2823	0.0808419243986254	Nucleus	16	30	-1137	0.0719673017191552	0.00781613435617942	0.0135585672301549
ENST00000523324.1	ENSG00000254056.1	IG_V_pseudogene	359	171.858	ENST00000523324	1	IGHV3-71	0	462	359	0.777056277056277	Extracellular_region	2	2	-124.3	-0.0846972997364022	0.00173631242899125	0.00333552461467008
ENST00000523326.1	ENSG00000120915.14	retained_intron	557	364.567	ENST00000523326	0	EPHX2	68.9336918905347	7025	557	0.079288256227758	Extracellular_region	5	8	-194.5	-0.276468099914865	2.26677096134315e-25	2.78901126149073e-24
ENST00000523327.1	ENSG00000104313.20	processed_transcript	347	160.882	ENST00000523327	0	EYA1	0.494350282485876	18779	347	0.0184780872250919	Extracellular_region	2	2	-82.2	-0.210357283470765	4.07026312228386e-15	2.41117793342961e-14
ENST00000523328.6	ENSG00000249859.13	lncRNA	1047	854.08	ENST00000523328	0	PVT1	65.4040682518885	138145	1047	0.00757899308697383	Extracellular_region	5	8	-385.7	0.0250270758185658	0.355514633973326	0.420755378948136
ENST00000523329.1	ENSG00000161013.17	nonsense_mediated_decay	543	350.618	ENST00000523329	0	MGAT4B	52.773736077581	5617	543	0.0966708207228058	Extracellular_region	5	8	-238.7	-0.0563597861146611	0.0373414907548074	0.0571273083833841
ENST00000523330.2	ENSG00000204949.10	lncRNA	832	639.231	ENST00000523330	0	FAM83A-AS1	20.4593109653739	1585	832	0.524921135646688	Nucleus	2	2	-242	0.221387225045591	1.28731492502802e-16	8.58930630995365e-16
ENST00000523331.1	ENSG00000253508.1	lncRNA	556	363.573	ENST00000523331	1	ENSG00000253508	23.0629527713308	6876	556	0.0808609656777196	Extracellular_region	2	2	-195.8	-0.452179233165745	9.48387428233671e-70	7.19282898739253e-68
ENST00000523332.5	ENSG00000284505.1	protein_coding	600	407.397	ENST00000523332	0	LYNX1-SLURP2	16.9909493415488	11688	600	0.0513347022587269	Extracellular_region	5	8	-192.2	-0.499225476724059	6.23546140714286e-87	7.40023465859117e-85
ENST00000523333.1	ENSG00000172748.14	retained_intron	520	327.768	ENST00000523333	0	ZNF596	12.1899453362042	4020	520	0.129353233830846	Nucleus	4	6	-139.7	0.0721011859247714	0.00770176113356825	0.0133731970003016
ENST00000523334.1	ENSG00000196591.12	retained_intron	4810	4617.08	ENST00000523334	0	HDAC2	54.1875039703285	15885	4810	0.302801384954359	Extracellular_region	8	14	-1117.6	0.143114842247861	1.096137128632e-07	3.41901955880015e-07
ENST00000523335.1	ENSG00000120533.13	nonsense_mediated_decay	1540	1347.08	ENST00000523335	0	ENY2	62.0131585970797	10249	1540	0.150258561810908	Mitochondria	5	8	-367.6	0.300973231922873	5.61518678244254e-30	9.04113753596704e-29
ENST00000523336.2	ENSG00000253642.6	lncRNA	1028	835.08	ENST00000523336	0	ENSG00000253642	42.7431525224613	242815	1028	0.00423367584374936	Extracellular_region	4	6	-313.3	0.227681545915356	1.64750391684005e-17	1.17473290499495e-16
ENST00000523337.5	ENSG00000156170.13	nonsense_mediated_decay	796	603.251	ENST00000523337	0	NDUFAF6	70.9396630212258	22082	796	0.036047459469251	Extracellular_region	7	12	-248	0.275207089966293	3.80373882219618e-25	4.61158121724627e-24
ENST00000523338.5	ENSG00000145901.16	protein_coding	2711	2518.08	ENST00000523338	0	TNIP1	68.2158364885777	57210	2711	0.047386820485929	Extracellular_region	18	34	-1047.9	-0.339640217820138	3.34286615975192e-38	8.18758461983853e-37
ENST00000523339.1	ENSG00000181163.14	retained_intron	268	94.035	ENST00000523339	0	NPM1	71.9883642121382	2312	268	0.115916955017301	Extracellular_region	2	2	-61.2	-0.145034443902718	7.36628141903708e-08	2.33753502587762e-07
ENST00000523340.1	ENSG00000168575.10	processed_transcript	1265	1072.08	ENST00000523340	0	SLC20A2	61.7557608053051	6844	1265	0.184833430742256	Nucleus	2	2	-454.9	0.208152332085399	7.93751628451942e-15	4.59294147429206e-14
ENST00000523341.5	ENSG00000253301.6	lncRNA	714	521.275	ENST00000523341	0	LINC01606	3.25757575757575	46679	714	0.0152959574969472	Nucleus	5	8	-206	0.144972909876569	7.46133734587457e-08	2.36618825306757e-07
ENST00000523342.1	ENSG00000253524.1	lncRNA	387	197.993	ENST00000523342	0	ENSG00000253524	0	89690	387	0.0043148623034898	Extracellular_region	3	4	-83	0.024991215540531	0.356204584749333	0.421455196493121
ENST00000523343.1	ENSG00000047249.18	processed_transcript	467	275.442	ENST00000523343	0	ATP6V1H	80.2608043252931	80089	467	0.00583101299803968	Extracellular_region	2	2	-105.9	0.0930173948515081	0.000579727468352823	0.00119047169812241
ENST00000523344.5	ENSG00000102225.17	protein_coding	1266	1073.08	ENST00000523344	0	CDK16	72.7689106617001	3287	1266	0.385153635533922	Extracellular_region	9	16	-444.6	0.140364307977743	1.91987307835707e-07	5.84907964579555e-07
ENST00000523345.1	ENSG00000146350.14	processed_transcript	429	238.303	ENST00000523345	0	TBC1D32	62.0937154187348	36608	429	0.01171875	Extracellular_region	5	8	-109.5	0.0194457148075948	0.4728502469058	0.536799507172868
ENST00000523346.1	ENSG00000253765.1	IG_V_pseudogene	262	89.491	ENST00000523346	1	IGKV2D-19	0	262	262	1	Extracellular_region	1	0	-72.2	-0.0326319328767257	0.228267898642749	0.286530264232972
ENST00000523347.1	ENSG00000104413.18	retained_intron	1813	1620.08	ENST00000523347	0	ESRP1	78.004058164706	1813	1813	1	Extracellular_region	1	0	-410	0.144652889622475	7.97514659835843e-08	2.52262657485268e-07
ENST00000523348.1	ENSG00000120896.14	protein_coding	680	487.301	ENST00000523348	0	SORBS3	53.3380389810681	4784	680	0.142140468227425	Extracellular_region	4	6	-261.2	0.1167919015686	1.51950954272732e-05	3.79855548717821e-05
ENST00000523349.5	ENSG00000158941.17	protein_coding	542	349.622	ENST00000523349	0	CCAR2	86.7020850914775	1607	542	0.337274424393279	Extracellular_region	5	8	-186.7	0.227421572943144	1.79572328865974e-17	1.27638283874437e-16
ENST00000523351.6	ENSG00000134516.19	processed_transcript	4654	4461.08	ENST00000523351	0	DOCK2	4.54485272116644	379431	4654	0.0122657347449207	Extracellular_region	38	74	-1501.4	-0.24661586283036	2.3245321551611e-20	2.0372679320493e-19
ENST00000523352.1	ENSG00000164941.14	retained_intron	508	315.88	ENST00000523352	0	INTS8	80.4708103774869	6425	508	0.0790661478599222	Nucleus	3	4	-108.1	0.371225143405249	7.5350896285727e-46	2.56145716406468e-44
ENST00000523354.1	ENSG00000206573.10	lncRNA	459	267.581	ENST00000523354	0	THUMPD3-AS1	88.6993660097112	4784	459	0.0959448160535117	Mitochondria	3	4	-106.6	0.257782287374972	3.69165111865328e-22	3.67644757866351e-21
ENST00000523355.1	ENSG00000082516.9	retained_intron	557	364.567	ENST00000523355	0	GEMIN5	66.6905377140627	4331	557	0.12860771184484	Extracellular_region	3	4	-148.2	0.172974710840573	1.24776785439809e-10	5.10131706061111e-10
ENST00000523356.1	ENSG00000156795.8	protein_coding	869	676.216	ENST00000523356	0	NTAQ1	72.4007735482326	24712	869	0.0351651019747491	Mitochondria	7	12	-252.5	0.0523750220380255	0.0530396749065188	0.0785421421384279
ENST00000523357.5	ENSG00000134014.17	protein_coding	874	681.215	ENST00000523357	0	ELP3	77.1534422825481	31508	874	0.0277389869239558	Nucleus	5	8	-261.7	-0.170445917830123	2.32855959067361e-10	9.29907916559533e-10
ENST00000523358.5	ENSG00000147471.12	protein_coding	516	323.799	ENST00000523358	0	PLPBP	54.879626983549	10292	516	0.0501360279828993	Extracellular_region	5	8	-182	-0.0988520964876875	0.00025439308156732	0.000548845670078943
ENST00000523359.1	ENSG00000113558.19	protein_coding	748	555.259	ENST00000523359	0	SKP1	37.1865959497122	1604	748	0.466334164588529	Extracellular_region	3	4	-193.5	0.303441035617905	1.81985450848474e-30	3.00959090085331e-29
ENST00000523360.1	ENSG00000265690.7	processed_transcript	499	306.992	ENST00000523360	0	ENSG00000265690	0	679	499	0.734904270986745	Extracellular_region	2	2	-206.6	-0.0449088248589469	0.0972137731149261	0.135204437301979
ENST00000523361.5	ENSG00000104231.11	protein_coding	540	347.636	ENST00000523361	0	ZFAND1	78.2259856300265	29783	540	0.0181311486418427	Mitochondria	6	10	-138.1	-0.0239457953467711	0.376687920776693	0.442073846854715
ENST00000523362.5	ENSG00000176406.23	protein_coding	1062	869.08	ENST00000523362	0	RIMS2	28.1760879512404	28373	1062	0.0374299510097628	Extracellular_region	6	10	-404.4	0.0815053084561573	0.00258215923418896	0.00483655202105091
ENST00000523363.1	ENSG00000254261.1	lncRNA	443	251.914	ENST00000523363	1	ENSG00000254261	16.9220976586278	39922	443	0.0110966384449677	Extracellular_region	4	6	-131.3	-0.0197312293147728	0.466374145269626	0.530570443424461
ENST00000523364.1	ENSG00000253552.8	lncRNA	989	796.179	ENST00000523364	0	HOXA-AS2	37.2107310985688	1714	989	0.577012835472579	Nucleus	2	2	-296.1	-0.107542841033057	6.85744260609616e-05	0.000158881158339378
ENST00000523365.1	ENSG00000253961.1	lncRNA	643	450.333	ENST00000523365	1	ENSG00000253961	47.6375503576644	6045	643	0.106368899917287	Extracellular_region	4	6	-144	0.1616923165427	1.87859263660428e-09	6.92451139543323e-09
ENST00000523366.1	ENSG00000113719.17	processed_transcript	456	264.64	ENST00000523366	0	ERGIC1	42.2907296027257	2997	456	0.152152152152152	Extracellular_region	3	4	-140.6	0.185161918062809	5.40900068339577e-12	2.48567638870071e-11
ENST00000523367.1	ENSG00000185942.13	processed_transcript	1114	921.08	ENST00000523367	0	NKAIN3	0.750750750750751	614830	1114	0.00181188295951727	Extracellular_region	5	8	-410.7	0.0276570551060509	0.307219304239672	0.370974644635466
ENST00000523368.5	ENSG00000164920.10	protein_coding	1519	1326.08	ENST00000523368	0	OSR2	49.4728771498473	6581	1519	0.230815985412551	Extracellular_region	3	4	-531.3	-0.386039430689614	9.63787544630174e-50	3.82828485616263e-48
ENST00000523369.1	ENSG00000043462.13	retained_intron	512	319.845	ENST00000523369	0	LCP2	0	1973	512	0.259503294475418	Extracellular_region	2	2	-109.7	0.0545205244280704	0.0440134372030348	0.0663631017273459
ENST00000523370.5	ENSG00000176623.12	nonsense_mediated_decay	543	350.618	ENST00000523370	0	RMDN1	70.1469599362985	27797	543	0.0195344821383603	Nucleus	5	8	-183.8	0.109873838309309	4.74201477511921e-05	0.000111988370736192
ENST00000523371.5	ENSG00000073605.19	nonsense_mediated_decay	1127	934.08	ENST00000523371	0	GSDMB	78.0106917773814	12505	1127	0.0901239504198321	Nucleus	8	14	-359.2	0.215854451214074	7.45263352327161e-16	4.68216416313459e-15
ENST00000523372.2	ENSG00000113327.17	nonsense_mediated_decay	1923	1730.08	ENST00000523372	0	GABRG2	14.4331353220231	85767	1923	0.0224212109552625	Extracellular_region	10	18	-493.3	0.165068603987566	8.50768483463274e-10	3.2324211670795e-09
ENST00000523373.5	ENSG00000172167.8	nonsense_mediated_decay	1219	1026.08	ENST00000523373	0	MTBP	83.3448802554322	25516	1219	0.0477739457595234	Extracellular_region	11	20	-329.6	0.213831315502601	1.39965614522343e-15	8.60734983213575e-15
ENST00000523374.5	ENSG00000251192.8	protein_coding	4073	3880.08	ENST00000523374	0	ZNF674	64.777822479005	47715	4073	0.0853609975898564	Extracellular_region	6	10	-1269.4	-0.0080330388242045	0.766832395283862	0.805553585919872
ENST00000523375.5	ENSG00000205133.12	processed_transcript	646	453.332	ENST00000523375	0	TRIQK	65.2985909135167	43891	646	0.0147182793739035	Extracellular_region	3	4	-157.6	0.152942564578058	1.35590929693109e-08	4.61587635756218e-08
ENST00000523376.5	ENSG00000175868.14	protein_coding	2258	2065.08	ENST00000523376	0	CALCB	17.4945450601062	173640	2258	0.0130039161483529	Extracellular_region	10	18	-836.1	-0.135025989347313	5.52753631878517e-07	1.60935207217502e-06
ENST00000523377.2	ENSG00000083099.11	protein_coding	5347	5154.08	ENST00000523377	1	LYRM2	55.2604528372952	6524	5347	0.819589209074188	Extracellular_region	3	4	-1550.7	-0.284156962555767	9.10083462024586e-27	1.21910635638234e-25
ENST00000523378.5	ENSG00000156170.13	protein_coding	949	756.183	ENST00000523378	0	NDUFAF6	70.282109391974	151324	949	0.00627131188707674	Extracellular_region	8	14	-285.2	0.245005993599112	4.15359959457523e-20	3.57924441055342e-19
ENST00000523379.5	ENSG00000042980.13	nonsense_mediated_decay	582	389.45	ENST00000523379	0	ADAM28	58.2845375583699	17359	582	0.0335272769168731	Extracellular_region	6	10	-144.9	-0.00960963986549945	0.722799529137873	0.766785700229897
ENST00000523380.5	ENSG00000253374.5	lncRNA	859	666.221	ENST00000523380	0	ENSG00000253374	8.5328352568163	11658	859	0.0736833075999314	Mitochondria	4	6	-256	0.0946769604690129	0.000460755135550521	0.000959150665593219
ENST00000523381.1	ENSG00000113532.13	nonsense_mediated_decay	655	462.319	ENST00000523381	0	ST8SIA4	18.9117904979809	7563	655	0.086605844241703	Extracellular_region	3	4	-221.7	0.117361113259379	1.37967844502809e-05	3.46471777961697e-05
ENST00000523382.5	ENSG00000161013.17	processed_transcript	778	585.252	ENST00000523382	0	MGAT4B	76.8198521303578	3225	778	0.241240310077519	Extracellular_region	10	18	-284.4	0.092773671027713	0.000599433114820096	0.00122853394391124
ENST00000523383.5	ENSG00000055163.20	retained_intron	916	723.196	ENST00000523383	0	CYFIP2	61.4050415894487	10002	916	0.0915816836632673	Extracellular_region	4	6	-335.7	-0.153848289400825	1.11066518328251e-08	3.8122819274133e-08
ENST00000523384.1	ENSG00000104442.10	processed_transcript	507	314.892	ENST00000523384	0	ARMC1	76.1256035444057	20853	507	0.0243130484822328	Nucleus	3	4	-165.4	0.224871440446035	4.157012901201e-17	2.8761087213909e-16
ENST00000523385.1	ENSG00000253749.1	lncRNA	478	286.27	ENST00000523385	1	ENSG00000253749	0	949	478	0.503688092729189	Extracellular_region	2	2	-93.81	0.0534055372748431	0.0485279033392382	0.0725064808188573
ENST00000523386.1	ENSG00000253555.1	unprocessed_pseudogene	1406	1213.08	ENST00000523386	1	TARDBPP4	0	1862	1406	0.755102040816326	Extracellular_region	2	2	-396.5	0.0562381532567668	0.0377544861021941	0.0577112784885068
ENST00000523387.5	ENSG00000183117.20	processed_transcript	3989	3796.08	ENST00000523387	0	CSMD1	3.62204593319666	157269	3989	0.0253641849315504	Extracellular_region	18	34	-1084.7	0.119541136907965	9.4935839612758e-06	2.42753254480623e-05
ENST00000523388.5	ENSG00000169398.19	protein_coding	581	388.454	ENST00000523388	0	PTK2	62.1497179322957	15384	581	0.0377665106604264	Extracellular_region	3	4	-176.8	0.286664427426098	3.11984776739015e-27	4.29715313975618e-26
ENST00000523389.5	ENSG00000161813.23	protein_coding	588	395.431	ENST00000523389	0	LARP4	70.8604453142046	28140	588	0.0208955223880597	Mitochondria	5	8	-172	0.112737022286023	2.98417568794018e-05	7.21658811427312e-05
ENST00000523390.2	ENSG00000254221.3	protein_coding	4748	4555.08	ENST00000523390	1	PCDHGB1	52.4412098338895	162877	4748	0.0291508316091284	Nucleus	4	6	-1710.1	-0.0182720866329858	0.499982905868757	0.5628369752889
ENST00000523391.1	ENSG00000253709.1	IG_V_pseudogene	241	74.342	ENST00000523391	1	IGHV1-14	0	241	241	1	Extracellular_region	1	0	-74.5	-0.0865297257479238	0.00137430574153373	0.00267963211802604
ENST00000523392.2	ENSG00000172733.12	protein_coding	2218	2025.08	ENST00000523392	1	PURG	0	2507	2218	0.884722776226566	Extracellular_region	2	2	-747	-0.135330533183591	5.20951134555779e-07	1.52050325690337e-06
ENST00000523393.1	ENSG00000188512.6	processed_pseudogene	313	130.738	ENST00000523393	1	ENSG00000188512	32.3043488045603	313	313	1	Extracellular_region	1	0	-71.9	0.16551010774912	7.66118244108429e-10	2.92297574974103e-09
ENST00000523395.5	ENSG00000076554.16	processed_transcript	773	580.252	ENST00000523395	0	TPD52	78.0339427261698	13740	773	0.0562590975254731	Extracellular_region	3	4	-182.6	0.055460841100257	0.0404864903720744	0.0615194077918616
ENST00000523396.1	ENSG00000120885.22	protein_coding	426	235.387	ENST00000523396	0	CLU	42.0625419260214	5762	426	0.0739326622700451	Nucleus	4	6	-117.5	-0.209792705991222	4.83283155110859e-15	2.84602287680279e-14
ENST00000523397.1	ENSG00000164961.16	processed_transcript	517	324.79	ENST00000523397	0	WASHC5	69.7987029200348	971	517	0.532440782698249	Mitochondria	2	2	-117.7	0.268452839735229	5.81218785560776e-24	6.53484727915056e-23
ENST00000523398.1	ENSG00000253269.1	lncRNA	283	105.792	ENST00000523398	1	ENSG00000253269	0	6400	283	0.04421875	Nucleus	2	2	-76.8	0.0743878536408377	0.00596645911571074	0.0105504444123129
ENST00000523399.5	ENSG00000066827.16	protein_coding	3734	3541.08	ENST00000523399	0	ZFAT	65.2103655333798	234570	3734	0.0159184891503602	Nucleus	15	28	-1415.3	-0.0871060336744277	0.00127571519630158	0.00249876296907087
ENST00000523400.5	ENSG00000197140.15	protein_coding	577	384.466	ENST00000523400	0	ADAM32	47.039414720343	44459	577	0.0129782496232484	Extracellular_region	6	10	-130.8	0.098877869252609	0.000253443804750922	0.000546918763478124
ENST00000523401.5	ENSG00000104205.16	processed_transcript	583	390.446	ENST00000523401	0	SGK3	63.8726499217771	91714	583	0.00635671762217328	Nucleus	5	8	-182.3	-0.124083327282238	4.26667133740205e-06	1.13350519277432e-05
ENST00000523402.5	ENSG00000120896.14	retained_intron	889	696.207	ENST00000523402	0	SORBS3	27.9729730604726	7239	889	0.12280701754386	Extracellular_region	5	8	-341.4	-0.0073482960656194	0.786203066962394	0.822076130510505
ENST00000523403.3	ENSG00000197763.20	protein_coding	2351	2158.08	ENST00000523403	0	TXNRD3	73.630469988469	47613	2351	0.049377270913406	Mitochondria	15	28	-828.1	-0.08851090146105	0.00106207064884388	0.00210405381348105
ENST00000523405.1	ENSG00000164944.12	processed_transcript	562	369.533	ENST00000523405	0	VIRMA	88.5034065731888	1806	562	0.311184939091916	Mitochondria	2	2	-139.8	-0.0171061116816481	0.52773456387429	0.589002360573924
ENST00000523406.2	ENSG00000253394.7	lncRNA	1502	1309.08	ENST00000523406	0	LINC00534	5.01543209876542	167105	1502	0.00898836061159151	Mitochondria	4	6	-404.5	0.0869783619706892	0.00129697643642641	0.00253769307467448
ENST00000523407.1	ENSG00000188938.17	processed_transcript	1735	1542.08	ENST00000523407	0	FAM120AOS	66.3858276060071	5000	1735	0.347	Nucleus	3	4	-591.5	0.0204285002861391	0.45076714238805	0.515398573434233
ENST00000523408.1	ENSG00000253431.1	processed_pseudogene	1100	907.08	ENST00000523408	1	SRPK2P	0	1100	1100	1	Extracellular_region	1	0	-308.6	0.0521939327734546	0.0538676099450326	0.0796519239422924
ENST00000523409.5	ENSG00000215114.10	nonsense_mediated_decay	1225	1032.08	ENST00000523409	0	UBXN2B	77.0158834032245	36304	1225	0.0337428382547378	Mitochondria	9	16	-335.7	0.333746514742232	7.18556435098811e-37	1.65054487074183e-35
ENST00000523410.1	ENSG00000119280.17	protein_coding	1041	848.08	ENST00000523410	0	C1orf198	60.9795187098423	16416	1041	0.0634137426900585	Extracellular_region	4	6	-365	0.111113284401138	3.88582670564601e-05	9.27009652393326e-05
ENST00000523411.1	ENSG00000254038.1	lncRNA	639	446.336	ENST00000523411	1	ENSG00000254038	0	1978	639	0.323053589484328	Extracellular_region	2	2	-218.8	0.140058523998843	2.04196125052547e-07	6.2060036354094e-07
ENST00000523412.1	ENSG00000147689.17	processed_transcript	500	307.978	ENST00000523412	0	FAM83A	0	1606	500	0.311332503113325	Nucleus	3	4	-158.8	0.11590656313875	1.76413665307248e-05	4.37884850386183e-05
ENST00000523413.2	ENSG00000253572.2	lncRNA	722	529.263	ENST00000523413	1	ENSG00000253572	0	3682	722	0.196089082020641	Extracellular_region	2	2	-236.9	0.126428081074608	2.79231714605587e-06	7.56725000162617e-06
ENST00000523414.5	ENSG00000147509.14	processed_transcript	668	475.309	ENST00000523414	0	RGS20	27.1249263800351	74224	668	0.00899978443630093	Extracellular_region	4	6	-282.1	0.176923631399613	4.62263100914386e-11	1.96158555896117e-10
ENST00000523415.5	ENSG00000104714.14	nonsense_mediated_decay	3630	3437.08	ENST00000523415	0	ERICH1	26.7109240765513	58578	3630	0.0619686571750487	Nucleus	4	6	-1151.1	-0.171954738814285	1.60660495442926e-10	6.51055163666655e-10
ENST00000523417.5	ENSG00000184428.13	nonsense_mediated_decay	698	505.287	ENST00000523417	0	TOP1MT	54.9999456360841	9420	698	0.0740976645435244	Nucleus	6	10	-234.8	0.0541777942079376	0.0453618104090522	0.068195190169373
ENST00000523418.5	ENSG00000172748.14	retained_intron	2414	2221.08	ENST00000523418	0	ZNF596	21.6477049026527	13253	2414	0.182147438315853	Mitochondria	4	6	-642.7	0.0957102255845452	0.000398624117791276	0.000837234411641459
ENST00000523419.5	ENSG00000154263.18	nonsense_mediated_decay	4875	4682.08	ENST00000523419	0	ABCA10	12.3253386037741	76851	4875	0.0634344380684702	Mitochondria	36	70	-1273.7	0.103106238369078	0.000135611756230587	0.000302844107722867
ENST00000523420.5	ENSG00000147533.18	protein_coding	582	389.45	ENST00000523420	0	GOLGA7	71.1311751585378	19062	582	0.0305319483789739	Extracellular_region	6	10	-173.2	0.220474917225938	1.7252844571896e-16	1.14028346715836e-15
ENST00000523421.5	ENSG00000168802.14	protein_coding	766	573.253	ENST00000523421	0	CHTF8	62.7057009637585	14446	766	0.0530250588398173	Extracellular_region	5	8	-280.6	-0.0533066469711977	0.0489464130497234	0.0730609614186379
ENST00000523422.1	ENSG00000253477.5	lncRNA	449	257.772	ENST00000523422	0	ENSG00000253477	31.2772369856592	18254	449	0.0245973485263504	Extracellular_region	3	4	-172.2	0.259698151753889	1.77658028156754e-22	1.80693439922496e-21
ENST00000523423.5	ENSG00000167904.16	protein_coding	710	517.278	ENST00000523423	0	TMEM68	80.2791399020203	17063	710	0.0416105022563441	Extracellular_region	5	8	-179	0.0501513154369877	0.0639750097682926	0.0929588192355731
ENST00000523424.5	ENSG00000143702.16	protein_coding	593	400.42	ENST00000523424	0	CEP170	71.7161221616231	52544	593	0.0112857795371498	Mitochondria	5	8	-165	0.139622521134026	2.22908220288688e-07	6.74708997292024e-07
ENST00000523425.1	ENSG00000254392.1	processed_pseudogene	671	478.309	ENST00000523425	1	ENSG00000254392	0	671	671	1	Nucleus	1	0	-186	0.0593990193682518	0.028201072578062	0.0441974091383488
ENST00000523426.1	ENSG00000047249.18	processed_transcript	469	277.402	ENST00000523426	0	ATP6V1H	82.7827028049995	58282	469	0.00804708143165986	Mitochondria	4	6	-142.9	-0.0816030984227219	0.00255145534928539	0.00478295504358231
ENST00000523427.2	ENSG00000249859.13	lncRNA	837	644.229	ENST00000523427	0	PVT1	65.2746484875797	96691	837	0.00865644165434218	Extracellular_region	2	2	-314.5	0.259055304529007	2.27226217653517e-22	2.29583985443217e-21
ENST00000523428.5	ENSG00000171970.14	protein_coding	1774	1581.08	ENST00000523428	0	ZNF57	72.7638584114004	11239	1774	0.157843224486164	Nucleus	4	6	-496.6	0.121583530357187	6.64920509972219e-06	1.72982327437287e-05
ENST00000523429.1	ENSG00000253916.1	processed_pseudogene	802	609.251	ENST00000523429	1	MTCO1P49	0	802	802	1	Nucleus	1	0	-192.7	0.0445153596678372	0.10018270346081	0.138852310600731
ENST00000523430.5	ENSG00000104549.12	protein_coding	1879	1686.08	ENST00000523430	0	SQLE	82.7489145126615	23785	1879	0.078999369350431	Mitochondria	11	20	-509.08	-0.0849058802928076	0.00169108393905935	0.00325422046702223
ENST00000523431.5	ENSG00000104231.11	nonsense_mediated_decay	784	591.252	ENST00000523431	0	ZFAND1	84.469522336673	18562	784	0.042236827928025	Mitochondria	8	14	-198.8	0.179456325020456	2.41584143642865e-11	1.05104380601491e-10
ENST00000523432.5	ENSG00000169139.12	protein_coding	918	725.194	ENST00000523432	0	UBE2V2	78.2286191777118	53003	918	0.0173197743523951	Extracellular_region	3	4	-209.4	0.0206866405431293	0.445064989999306	0.509893879038806
ENST00000523433.1	ENSG00000164949.8	protein_coding	363	175.54	ENST00000523433	0	GEM	0	548	363	0.662408759124088	Extracellular_region	2	2	-133.2	-0.0556387602532678	0.0398468143182557	0.0606245832202912
ENST00000523434.6	ENSG00000251574.8	lncRNA	637	444.341	ENST00000523434	0	ENSG00000251574	26.0482316583636	34594	637	0.018413597733711	Extracellular_region	4	6	-154.9	-0.00948455752124218	0.726261834782397	0.769841654383739
ENST00000523435.1	ENSG00000169398.19	protein_coding	629	436.353	ENST00000523435	0	PTK2	39.8196770965621	3598	629	0.174819344080044	Nucleus	2	2	-181.8	0.0794059654879699	0.00332823808653219	0.00613136571127075
ENST00000523436.5	ENSG00000104299.15	protein_coding	929	736.191	ENST00000523436	0	INTS9	74.4961167356748	96103	929	0.0096667117571772	Nucleus	9	16	-276.1	-0.0289927433694944	0.28443621276135	0.34694539217839
ENST00000523437.5	ENSG00000132554.21	protein_coding	3975	3782.08	ENST00000523437	0	RGS22	8.93844359998535	144896	3975	0.0274334695229682	Extracellular_region	28	54	-998	-0.177784589976791	3.71148490617602e-11	1.58730946856673e-10
ENST00000523438.1	ENSG00000036448.10	protein_coding	3328	3135.08	ENST00000523438	0	MYOM2	0	100387	3328	0.0331517029097393	Extracellular_region	24	46	-1171.3	-0.220119619484811	1.93302144460738e-16	1.27302156744823e-15
ENST00000523439.1	ENSG00000105136.22	retained_intron	2403	2210.08	ENST00000523439	0	ZNF419	63.3650875406817	6534	2403	0.367768595041322	Extracellular_region	3	4	-774.2	0.13574679652662	4.80320248595335e-07	1.4068539354221e-06
ENST00000523440.1	ENSG00000042980.13	retained_intron	522	329.749	ENST00000523440	0	ADAM28	54.9261287246606	10530	522	0.0495726495726496	Mitochondria	3	4	-117.2	0.153617378783484	1.16875059857851e-08	4.00257346996138e-08
ENST00000523441.1	ENSG00000137575.12	retained_intron	543	350.618	ENST00000523441	0	SDCBP	69.6097781255017	1957	543	0.277465508431272	Extracellular_region	2	2	-148.8	0.0471069829914289	0.081897376622502	0.11602610962798
ENST00000523442.5	ENSG00000254349.6	lncRNA	550	357.597	ENST00000523442	0	MIR2052HG	38.2246743550082	223533	550	0.00246048681850107	Extracellular_region	7	12	-159	0.0326099939628657	0.22858098678237	0.286871512015632
ENST00000523443.5	ENSG00000036448.10	retained_intron	808	615.248	ENST00000523443	0	MYOM2	0	19889	808	0.0406254713660818	Extracellular_region	8	14	-223.3	-0.0390265390183848	0.149556741995053	0.197869836500427
ENST00000523444.1	ENSG00000104320.14	nonsense_mediated_decay	593	400.42	ENST00000523444	0	NBN	76.3287145610899	6342	593	0.0935036266162094	Extracellular_region	6	10	-165.4	-0.0983948136774552	0.000271799778704996	0.000584179899810306
ENST00000523445.5	ENSG00000170919.16	lncRNA	856	663.225	ENST00000523445	0	TPT1-AS1	69.00755418062	36839	856	0.0232362441977252	Nucleus	7	12	-273	-0.133900583848312	6.87295443840109e-07	1.98185716338672e-06
ENST00000523446.1	ENSG00000254106.1	lncRNA	518	325.783	ENST00000523446	0	LINC01848	0	1570	518	0.329936305732484	Nucleus	3	4	-179.9	0.0735963943020997	0.00652258581462907	0.0114611876850544
ENST00000523447.5	ENSG00000104325.7	processed_transcript	727	534.262	ENST00000523447	0	DECR1	88.4867150936937	43523	727	0.0167038117776808	Mitochondria	8	14	-211.1	0.0646431445019233	0.0169122400236997	0.0276429790258966
ENST00000523448.5	ENSG00000065609.15	protein_coding	889	696.207	ENST00000523448	0	SNAP91	15.2604277558748	38932	889	0.0228346861193876	Extracellular_region	8	14	-276	0.0323519309484392	0.232286722568893	0.290952480025538
ENST00000523449.5	ENSG00000169045.17	protein_coding	793	600.252	ENST00000523449	0	HNRNPH1	81.1759809635171	3063	793	0.258896506692785	Nucleus	6	10	-210.8	-0.182797723050351	1.01151729735662e-11	4.5389117582281e-11
ENST00000523450.1	ENSG00000087116.16	retained_intron	322	138.53	ENST00000523450	0	ADAMTS2	0	8551	322	0.0376564144544498	Extracellular_region	3	4	-114	0.0759414805179974	0.00499725204872444	0.00894875391505505
ENST00000523451.2	ENSG00000254069.2	processed_pseudogene	826	633.236	ENST00000523451	1	ENSG00000254069	0	826	826	1	Extracellular_region	1	0	-153.9	0.0708275599491299	0.0088530040516809	0.0152192976875068
ENST00000523452.5	ENSG00000245146.7	lncRNA	555	362.577	ENST00000523452	0	MALINC1	39.1785243235782	35774	555	0.0155140604908593	Extracellular_region	3	4	-162.8	0.0100777650188847	0.709892475614531	0.755300906456736
ENST00000523453.5	ENSG00000188343.14	protein_coding	563	370.526	ENST00000523453	0	CIBAR1	50.3327324517672	9198	563	0.0612089584692324	Extracellular_region	6	10	-134.4	-0.105131918025348	9.96576947734507e-05	0.000226280714799993
ENST00000523454.5	ENSG00000184661.14	processed_transcript	922	729.191	ENST00000523454	0	CDCA2	87.3746743865611	17565	922	0.0524907486478793	Nucleus	7	12	-240.9	0.155505880795911	7.68580767205647e-09	2.67642695710754e-08
ENST00000523456.1	ENSG00000113721.14	processed_transcript	1023	830.08	ENST00000523456	0	PDGFRB	0.510993157075602	2462	1023	0.415515840779854	Extracellular_region	2	2	-417.5	-0.0665040309688231	0.0139899373775912	0.0232197224762974
ENST00000523457.5	ENSG00000168487.20	retained_intron	535	342.666	ENST00000523457	0	BMP1	31.9443125669364	12638	535	0.0423326475708182	Extracellular_region	3	4	-184.4	-0.205416813526105	1.79906139200235e-14	1.01058084572525e-13
ENST00000523458.1	ENSG00000113657.13	nonsense_mediated_decay	584	391.442	ENST00000523458	0	DPYSL3	67.3627838139488	9964	584	0.0586109995985548	Nucleus	5	8	-209	-0.151019413369427	2.06313449012473e-08	6.90198919603501e-08
ENST00000523459.5	ENSG00000253408.6	lncRNA	590	397.427	ENST00000523459	0	IKBKB-DT	0	37237	590	0.0158444557832264	Extracellular_region	3	4	-176.9	0.0501553468936543	0.0639536177442717	0.0929316169701612
ENST00000523460.5	ENSG00000101199.13	protein_coding	572	379.488	ENST00000523460	0	ARFGAP1	55.5861329880571	15032	572	0.0380521554018095	Nucleus	5	8	-245.1	-0.0698325259051904	0.00985678507321474	0.0168124608702036
ENST00000523461.5	ENSG00000133943.21	nonsense_mediated_decay	2435	2242.08	ENST00000523461	0	DGLUCY	70.8634004142308	64991	2435	0.037466726162084	Extracellular_region	13	24	-913.8	-0.121395415386025	6.87256046723656e-06	1.78501276958564e-05
ENST00000523462.1	ENSG00000229182.3	processed_pseudogene	412	221.846	ENST00000523462	1	MRPS16P1	0	412	412	1	Extracellular_region	1	0	-129.6	-0.0412259460734353	0.127913451994927	0.172390098936229
ENST00000523463.1	ENSG00000076641.4	processed_transcript	876	683.214	ENST00000523463	0	PAG1	62.2225407186176	5490	876	0.159562841530055	Nucleus	2	2	-262.5	0.165024050811659	8.59800449793351e-10	3.26546369948886e-09
ENST00000523464.1	ENSG00000164330.17	processed_transcript	766	573.253	ENST00000523464	0	EBF1	42.6926581405856	288086	766	0.00265892823670709	Extracellular_region	6	10	-252.4	0.0862068489370466	0.00143256297802757	0.00278588421693085
ENST00000523465.1	ENSG00000070501.12	retained_intron	649	456.328	ENST00000523465	0	POLB	51.0539476770161	745	649	0.871140939597315	Extracellular_region	2	2	-173.2	0.0878489226298805	0.00115824677686649	0.0022827395547082
ENST00000523466.5	ENSG00000196743.9	protein_coding	553	360.584	ENST00000523466	0	GM2A	47.6290455541656	54731	553	0.0101039630191299	Extracellular_region	4	6	-191.2	-0.191043604362093	1.0993039519822e-12	5.34339129635897e-12
ENST00000523467.1	ENSG00000104722.14	processed_transcript	582	389.45	ENST00000523467	0	NEFM	0	1935	582	0.30077519379845	Extracellular_region	3	4	-208.7	0.0417479196837421	0.12315288311022	0.166722505415645
ENST00000523468.5	ENSG00000175048.17	retained_intron	571	378.492	ENST00000523468	0	ZDHHC14	57.4157616301541	86015	571	0.00663837702726269	Extracellular_region	3	4	-150.8	0.211856963095504	2.57326660576811e-15	1.548251284142e-14
ENST00000523469.5	ENSG00000085719.13	protein_coding	656	463.318	ENST00000523469	0	CPNE3	78.78355092923	18077	656	0.036289207279969	Mitochondria	7	12	-166.3	0.0233349255125049	0.388986151659238	0.454474385790211
ENST00000523470.1	ENSG00000229980.5	lncRNA	547	354.606	ENST00000523470	0	TOB1-AS1	21.9549863207592	42165	547	0.0129728447764734	Extracellular_region	2	2	-228.7	0.0512377315087878	0.0584199597374576	0.0856773773279944
ENST00000523471.5	ENSG00000129422.15	retained_intron	828	635.232	ENST00000523471	0	MTUS1	69.504532787679	8022	828	0.103216155572177	Extracellular_region	5	8	-213.2	-0.186215516236454	4.08135038241698e-12	1.89606329520686e-11
ENST00000523472.1	ENSG00000132840.10	retained_intron	702	509.286	ENST00000523472	0	BHMT2	13.8249064735902	8366	702	0.0839110686110447	Extracellular_region	2	2	-160.4	-0.213370981092364	1.61404811580582e-15	9.88111492434154e-15
ENST00000523473.5	ENSG00000221914.11	processed_transcript	654	461.32	ENST00000523473	0	PPP2R2A	47.1632968073062	47857	654	0.0136657124349625	Extracellular_region	5	8	-178.2	6.31626044956369e-05	0.998139764327461	0.998506752052804
ENST00000523474.5	ENSG00000169398.19	processed_transcript	567	374.509	ENST00000523474	0	PTK2	67.6293231433523	26220	567	0.0216247139588101	Extracellular_region	7	12	-127.7	0.187002412653115	3.30357795541892e-12	1.546774158501e-11
ENST00000523475.5	ENSG00000188343.14	protein_coding	608	415.381	ENST00000523475	0	CIBAR1	41.2130350635607	11219	608	0.0541937784116231	Nucleus	6	10	-144.9	-0.127930186243849	2.1197220983431e-06	5.81529635719219e-06
ENST00000523476.5	ENSG00000175305.18	processed_transcript	626	433.354	ENST00000523476	0	CCNE2	86.0420055547813	8139	626	0.0769136257525495	Extracellular_region	5	8	-145.8	0.0647617275579002	0.0167111936377928	0.0273412722898885
ENST00000523477.2	ENSG00000169427.8	processed_transcript	3044	2851.08	ENST00000523477	0	KCNK9	26.0644725549568	53506	3044	0.0568908159832542	Extracellular_region	4	6	-1172.1	0.16208776262433	1.71359786358886e-09	6.34148648802798e-09
ENST00000523478.5	ENSG00000147416.11	nonsense_mediated_decay	572	379.488	ENST00000523478	0	ATP6V1B2	75.8858356987691	13887	572	0.0411896017858429	Nucleus	6	10	-199.4	-0.077130114699121	0.00435436640910992	0.00787569687680158
ENST00000523479.1	ENSG00000137563.13	processed_transcript	413	222.812	ENST00000523479	0	GGH	19.6235831031731	1292	413	0.319659442724458	Extracellular_region	2	2	-98	-0.0362712085778972	0.180477690533143	0.233492418882722
ENST00000523481.5	ENSG00000034677.13	protein_coding	547	354.606	ENST00000523481	0	RNF19A	74.0679775335318	21780	547	0.0251147842056933	Extracellular_region	4	6	-154.4	0.303901304960074	1.47315215415741e-30	2.4493631272896e-29
ENST00000523482.5	ENSG00000147416.11	retained_intron	6907	6714.08	ENST00000523482	0	ATP6V1B2	57.0662211678752	24287	6907	0.284390826368016	Extracellular_region	11	20	-1970.7	0.199566422338532	9.96364824852228e-14	5.26940849029465e-13
ENST00000523483.5	ENSG00000137575.12	protein_coding	3589	3396.08	ENST00000523483	0	SDCBP	61.0937790285406	29605	3589	0.121229522040196	Extracellular_region	10	18	-928.6	0.310515266672705	6.77532211921793e-32	1.21252275941745e-30
ENST00000523484.6	ENSG00000065609.15	protein_coding	735	542.26	ENST00000523484	0	SNAP91	11.0109768409196	46372	735	0.0158500819460019	Extracellular_region	4	6	-269.6	0.0496940238416502	0.0664401105715462	0.0961860595631812
ENST00000523485.5	ENSG00000080823.23	retained_intron	2705	2512.08	ENST00000523485	0	MOK	49.6481221522554	35821	2705	0.0755143630831077	Extracellular_region	10	18	-839.6	0.231255303424109	4.9868279664488e-18	3.69965028178043e-17
ENST00000523486.5	ENSG00000169122.12	processed_transcript	586	393.435	ENST00000523486	0	FAM110B	24.7804126398576	127866	586	0.00458292274725103	Nucleus	4	6	-180.27	0.0808847044536244	0.00278501167689144	0.00519188479787077
ENST00000523487.1	ENSG00000113269.14	retained_intron	697	504.288	ENST00000523487	0	RNF130	31.2481195406204	1514	697	0.460369881109643	Mitochondria	2	2	-196.8	0.458312992186647	7.69293977726984e-72	6.17898851219756e-70
ENST00000523488.5	ENSG00000183117.20	retained_intron	3714	3521.08	ENST00000523488	0	CSMD1	1.9567064689631	245073	3714	0.0151546682009034	Extracellular_region	24	46	-1237.6	0.0761006312515156	0.00490647065068996	0.00879725014749365
ENST00000523490.1	ENSG00000132561.14	retained_intron	2031	1838.08	ENST00000523490	0	MATN2	39.9779427710153	135174	2031	0.0150250787873408	Nucleus	8	14	-780.3	-0.195220439726494	3.43597917921517e-13	1.73971359618581e-12
ENST00000523491.1	ENSG00000253937.1	unprocessed_pseudogene	878	685.212	ENST00000523491	1	NATP	0	878	878	1	Mitochondria	1	0	-234	0.103454149177223	0.000128673571910274	0.000288224019654721
ENST00000523492.5	ENSG00000155792.10	protein_coding	1397	1204.08	ENST00000523492	0	DEPTOR	58.3058116358106	176328	1397	0.00792273490313507	Nucleus	7	12	-503.6	0.178744557144286	2.90190720023462e-11	1.25288863308927e-10
ENST00000523493.5	ENSG00000196092.14	nonsense_mediated_decay	1112	919.08	ENST00000523493	0	PAX5	29.4907951121304	193481	1112	0.00574733436358092	Extracellular_region	10	18	-402.1	0.0234182811275496	0.387293771248667	0.452803384602632
ENST00000523495.1	ENSG00000253932.1	lncRNA	3488	3295.08	ENST00000523495	1	ENSG00000253932	7.00640890411953	4181	3488	0.834250179382923	Extracellular_region	2	2	-938.1	0.203375115271721	3.2888240907683e-14	1.81009451195284e-13
ENST00000523496.1	ENSG00000254260.1	lncRNA	568	375.504	ENST00000523496	1	ENSG00000254260	0	8748	568	0.0649291266575217	Extracellular_region	4	6	-191	0.137719461093437	3.25818463724282e-07	9.70295640398626e-07
ENST00000523497.1	ENSG00000254297.1	lncRNA	648	455.33	ENST00000523497	1	ENSG00000254297	0	7139	648	0.0907690152682449	Extracellular_region	3	4	-152.1	0.0526051363427123	0.0520029473767551	0.077159419111499
ENST00000523498.1	ENSG00000228984.3	processed_pseudogene	1129	936.08	ENST00000523498	1	ENSG00000228984	0	1129	1129	1	Extracellular_region	1	0	-208.9	0.016049707986128	0.553538631749154	0.613210102798503
ENST00000523499.5	ENSG00000197265.9	nonsense_mediated_decay	768	575.253	ENST00000523499	0	GTF2E2	71.7468721263552	50976	768	0.0150659133709981	Mitochondria	8	14	-206.3	-0.239464894256237	2.96617412101102e-19	2.40512535747464e-18
ENST00000523500.5	ENSG00000120885.22	protein_coding	2381	2188.08	ENST00000523500	0	CLU	42.0365065841503	13362	2381	0.178191887442	Extracellular_region	8	14	-897.9	-0.0555973004169256	0.0399951050546361	0.0608338564918936
ENST00000523501.5	ENSG00000108852.16	protein_coding	2121	1928.08	ENST00000523501	0	MPP2	30.4546880244705	30160	2121	0.0703249336870027	Extracellular_region	12	22	-866.5	-0.237978568374178	4.98379463514485e-19	3.97546181228778e-18
ENST00000523502.1	ENSG00000253656.1	lncRNA	2072	1879.08	ENST00000523502	1	ENSG00000253656	0	60414	2072	0.0342966861985632	Nucleus	3	4	-659.6	0.0700960870645954	0.00958149507192864	0.016379271910444
ENST00000523503.1	ENSG00000129295.10	processed_transcript	558	365.562	ENST00000523503	0	DNAAF11	28.2522538948118	50248	558	0.01110491959879	Nucleus	3	4	-173.2	0.105281550440421	9.73942960859431e-05	0.000221420185960659
ENST00000523504.5	ENSG00000120889.13	nonsense_mediated_decay	1464	1271.08	ENST00000523504	0	TNFRSF10B	54.5197797996911	46558	1464	0.0314446496842648	Extracellular_region	9	16	-534.7	-0.217042654032858	5.13184322818634e-16	3.26795207803636e-15
ENST00000523505.3	ENSG00000253276.5	protein_coding	6799	6606.08	ENST00000523505	1	CCDC71L	32.2184893679148	6799	6799	1	Extracellular_region	1	0	-1992.9	-0.331261431296702	2.56795651355488e-36	5.74109077116069e-35
ENST00000523506.6	ENSG00000170919.16	lncRNA	1877	1684.08	ENST00000523506	0	TPT1-AS1	54.5674704949438	50196	1877	0.0373934178022153	Nucleus	9	16	-622	-0.0377663761484292	0.163156954983674	0.213605227557611
ENST00000523507.1	ENSG00000253181.2	lncRNA	1228	1035.08	ENST00000523507	1	ENSG00000253181	0	16178	1228	0.0759055507479293	Extracellular_region	3	4	-353.4	0.174146852328709	9.31461946693948e-11	3.84820023648911e-10
ENST00000523508.1	ENSG00000145692.15	retained_intron	590	397.427	ENST00000523508	0	BHMT	8.91590830484871	5946	590	0.0992263706693575	Nucleus	3	4	-175.7	0.0802723699976608	0.00299930993452985	0.00556353168352011
ENST00000523509.5	ENSG00000153310.20	protein_coding	1968	1775.08	ENST00000523509	0	CYRIB	68.539689320515	174936	1968	0.0112498285087118	Extracellular_region	14	26	-499	0.158287226000179	4.10732886740618e-09	1.46730512895452e-08
ENST00000523510.1	ENSG00000254166.3	lncRNA	575	382.475	ENST00000523510	0	CASC19	62.8394361243251	9528	575	0.0603484466834593	Extracellular_region	4	6	-118.5	0.184595967508472	6.28815137509979e-12	2.87266412645274e-11
ENST00000523511.1	ENSG00000175324.10	nonsense_mediated_decay	700	507.287	ENST00000523511	0	LSM1	71.2084987856016	12879	700	0.0543520459663017	Extracellular_region	5	8	-229.6	-0.0133696952164039	0.621641655760578	0.675976593924831
ENST00000523512.5	ENSG00000154263.18	nonsense_mediated_decay	1311	1118.08	ENST00000523512	0	ABCA10	15.5786056487478	13974	1311	0.0938170888793474	Extracellular_region	8	14	-346.6	0.134453151442618	6.17711109860503e-07	1.79002373059458e-06
ENST00000523513.1	ENSG00000197959.15	protein_coding	1554	1361.08	ENST00000523513	0	DNM3	50.2945044362869	283457	1554	0.00548231301396684	Mitochondria	14	26	-378.1	0.0685169394279415	0.011338898510724	0.0191393866882118
ENST00000523514.1	ENSG00000153310.20	retained_intron	533	340.675	ENST00000523514	0	CYRIB	50.1560957500592	46144	533	0.0115507975034674	Extracellular_region	2	2	-139.4	0.164957572059919	8.7345116152848e-10	3.31539510930956e-09
ENST00000523515.5	ENSG00000104765.16	protein_coding	915	722.196	ENST00000523515	0	BNIP3L	82.7931818514999	27289	915	0.0335299937703837	Nucleus	6	10	-272.5	0.212817709265133	1.91478333685e-15	1.16519015693757e-14
ENST00000523517.5	ENSG00000104365.16	nonsense_mediated_decay	2378	2185.08	ENST00000523517	0	IKBKB	80.4160033830144	59039	2378	0.0402784600010163	Nucleus	21	40	-861.4	-0.20093433483158	6.70856598206181e-14	3.60029922468486e-13
ENST00000523518.1	ENSG00000040275.17	processed_transcript	489	297.103	ENST00000523518	0	SPDL1	45.477635594806	807	489	0.605947955390335	Extracellular_region	2	2	-114.7	0.158185403728305	4.20345925233746e-09	1.50034829058171e-08
ENST00000523519.5	ENSG00000145907.16	protein_coding	535	342.666	ENST00000523519	0	G3BP1	64.9014807179625	19985	535	0.0267700775581686	Nucleus	4	6	-197.6	-0.15179981899683	1.74111783157331e-08	5.8655696805998e-08
ENST00000523520.1	ENSG00000112038.18	processed_transcript	1537	1344.08	ENST00000523520	0	OPRM1	0	35095	1537	0.0437954124519162	Extracellular_region	3	4	-481.6	0.0333983415182572	0.217521462132508	0.274800120322621
ENST00000523521.1	ENSG00000147471.12	protein_coding	384	195.159	ENST00000523521	0	PLPBP	71.5677991957059	9202	384	0.041730058682895	Extracellular_region	3	4	-111.7	-0.0413568477397832	0.126706364275213	0.170964820725631
ENST00000523522.5	ENSG00000250571.7	protein_coding	1297	1104.08	ENST00000523522	0	GLI4	28.6008330078391	7574	1297	0.171243728545022	Extracellular_region	3	4	-615.4	0.12463858371532	3.8617517250089e-06	1.03106637212553e-05
ENST00000523523.1	ENSG00000254067.2	processed_transcript	273	97.849	ENST00000523523	0	ENSG00000254067	0	4541	273	0.0601189165382074	Extracellular_region	3	4	-51	0.0550665685530341	0.0419350685125819	0.0635243316016395
ENST00000523524.5	ENSG00000121005.9	protein_coding	2100	1907.08	ENST00000523524	0	CRISPLD1	53.3029456790564	32688	2100	0.0642437591776799	Extracellular_region	14	26	-534.5	-0.00687931628082146	0.799547526706236	0.83357400793942
ENST00000523525.1	ENSG00000254227.1	lncRNA	204	50.968	ENST00000523525	1	ENSG00000254227	6.83172440418014	2008	204	0.101593625498008	Extracellular_region	2	2	-49.4	-0.0574213529287176	0.0338973432534809	0.0522921875783171
ENST00000523527.5	ENSG00000123992.20	retained_intron	565	372.518	ENST00000523527	0	DNPEP	48.5854052765906	1615	565	0.34984520123839	Extracellular_region	5	8	-229.2	0.0532223514361479	0.0493055421194321	0.073544733337952
ENST00000523530.1	ENSG00000105339.11	retained_intron	1552	1359.08	ENST00000523530	0	DENND3	43.5880243968058	1628	1552	0.953316953316953	Extracellular_region	2	2	-517.3	-0.0257464840172438	0.341851502307544	0.40666200112573
ENST00000523531.2	ENSG00000164683.18	retained_intron	2320	2127.08	ENST00000523531	0	HEY1	25.4211739412147	3825	2320	0.606535947712418	Extracellular_region	3	4	-719.1	0.121720545541398	6.49090653490691e-06	1.6907362604578e-05
ENST00000523532.5	ENSG00000170791.18	nonsense_mediated_decay	567	374.509	ENST00000523532	0	CHCHD7	50.209376028697	5624	567	0.100817923186344	Mitochondria	6	10	-142.5	0.216422265109347	6.23727752118457e-16	3.9418965900545e-15
ENST00000523533.5	ENSG00000040341.18	protein_coding	805	612.25	ENST00000523533	0	STAU2	68.525841664035	55462	805	0.0145144423208683	Extracellular_region	3	4	-191.8	0.139540391463135	2.26613597387327e-07	6.85396440409509e-07
ENST00000523534.5	ENSG00000157168.20	protein_coding	2516	2323.08	ENST00000523534	0	NRG1	8.39153797107965	1124351	2516	0.00223773536911516	Nucleus	13	24	-751.8	-0.00438535131050125	0.871405767484876	0.894667844136608
ENST00000523535.1	ENSG00000145879.11	protein_coding	299	118.854	ENST00000523535	0	SPINK7	0	1713	299	0.174547577349679	Extracellular_region	2	2	-78.6	-0.0292437736311208	0.280285237091851	0.342549590114749
ENST00000523536.1	ENSG00000205002.4	processed_transcript	500	307.978	ENST00000523536	0	AARD	0	4377	500	0.114233493260224	Extracellular_region	2	2	-188	0.0596319657620905	0.0275877486459662	0.043318151438469
ENST00000523537.1	ENSG00000146006.8	processed_transcript	498	306.003	ENST00000523537	0	LRRTM2	76.5018628965854	1296	498	0.384259259259259	Extracellular_region	2	2	-125.8	0.0365979371737091	0.176580805863818	0.229036090632637
ENST00000523538.2	ENSG00000254066.2	lncRNA	1216	1023.08	ENST00000523538	0	LINC01938	4.22763076054218	3257	1216	0.37334970832054	Mitochondria	3	4	-289.4	0.0460367544823998	0.0890908949790901	0.125085151281055
ENST00000523539.5	ENSG00000169398.19	protein_coding	3236	3043.08	ENST00000523539	0	PTK2	90.1468651139051	142142	3236	0.0227659664279383	Mitochondria	22	42	-924.5	-0.116499359416584	1.59652642592578e-05	3.98087067444948e-05
ENST00000523540.1	ENSG00000078674.19	retained_intron	640	447.334	ENST00000523540	0	PCM1	74.470869118577	3220	640	0.198757763975155	Extracellular_region	2	2	-133.8	0.0271590220721229	0.316015103789564	0.380142525974326
ENST00000523541.1	ENSG00000112237.13	retained_intron	1123	930.08	ENST00000523541	0	CCNC	65.7546004222748	6670	1123	0.168365817091454	Extracellular_region	2	2	-317.6	0.0638386404741532	0.018333050214537	0.0297693752891058
ENST00000523542.5	ENSG00000165061.15	nonsense_mediated_decay	515	322.81	ENST00000523542	0	ZMAT4	55.6181419855266	200537	515	0.00256810463904417	Extracellular_region	5	8	-163.9	0.162922887730579	1.41017771722434e-09	5.25801496851152e-09
ENST00000523543.1	ENSG00000102225.17	retained_intron	533	340.675	ENST00000523543	0	CDK16	79.2317693521795	961	533	0.554630593132154	Extracellular_region	5	8	-172.5	0.21093179592148	3.41595730390562e-15	2.03525835048549e-14
ENST00000523545.1	ENSG00000178125.15	processed_transcript	462	270.521	ENST00000523545	0	PPP1R42	17.3309839485408	13996	462	0.033009431266076	Extracellular_region	4	6	-95.3	0.0154804730602253	0.567694390712011	0.626415631324078
ENST00000523546.1	ENSG00000104290.11	protein_coding	580	387.457	ENST00000523546	0	FZD3	69.5695445670415	8906	580	0.0651246350774759	Mitochondria	2	2	-184.9	0.0291452245556116	0.281909893193358	0.344251851851144
ENST00000523547.2	ENSG00000164754.16	processed_transcript	2425	2232.08	ENST00000523547	0	RAD21	73.8986064004867	26106	2425	0.0928905232513598	Extracellular_region	13	24	-666.6	0.196492895801946	2.39838927243941e-13	1.23039779635239e-12
ENST00000523548.1	ENSG00000169040.14	processed_transcript	836	643.229	ENST00000523548	0	PMCHL2	34.7971453933386	1730	836	0.483236994219653	Extracellular_region	2	2	-184.2	0.190326766496042	1.33861681553528e-12	6.46558293740823e-12
ENST00000523549.1	ENSG00000156831.8	retained_intron	549	356.6	ENST00000523549	0	NSMCE2	66.8461450038014	53954	549	0.0101753345442414	Mitochondria	3	4	-134	0.199306345390984	1.07384280587351e-13	5.66427716340364e-13
ENST00000523550.1	ENSG00000248690.8	lncRNA	611	418.373	ENST00000523550	0	HAS2-AS1	0	19550	611	0.0312531969309463	Mitochondria	4	6	-162.4	0.011421086869571	0.673324612752756	0.722804444451607
ENST00000523551.1	ENSG00000156795.8	nonsense_mediated_decay	853	660.227	ENST00000523551	0	NTAQ1	70.4231232127824	50428	853	0.0169152058380265	Mitochondria	8	14	-236.8	0.247653731673579	1.59531775741985e-20	1.41517986661645e-19
ENST00000523552.1	ENSG00000254313.1	processed_pseudogene	176	35.773	ENST00000523552	1	ENSG00000254313	0	176	176	1	Extracellular_region	1	0	-50.7	-0.021279461869781	0.432126657047975	0.49738037402957
ENST00000523553.1	ENSG00000164591.14	protein_coding	576	383.471	ENST00000523553	0	MYOZ3	0	1007	576	0.571996027805363	Extracellular_region	2	2	-247	-0.133285447370436	7.7363032258905e-07	2.21942990870834e-06
ENST00000523554.1	ENSG00000253842.2	lncRNA	639	446.336	ENST00000523554	0	ENSG00000253842	5.19532178794512	1835	639	0.348228882833787	Nucleus	2	2	-175.5	-0.0168996635537123	0.532728775779397	0.593734714826439
ENST00000523555.6	ENSG00000070756.17	protein_coding	3116	2923.08	ENST00000523555	0	PABPC1	61.2732630834941	18491	3116	0.168514412416851	Extracellular_region	14	26	-1024.6	-0.150393364989768	2.36253242165512e-08	7.86437599171796e-08
ENST00000523556.1	ENSG00000254064.1	lncRNA	515	322.81	ENST00000523556	0	PIWIL2-DT	48.5910361881416	20587	515	0.0250157866614854	Extracellular_region	2	2	-155.5	-0.0777855994894821	0.00403280378249112	0.00733313973145156
ENST00000523557.2	ENSG00000253877.6	lncRNA	540	347.636	ENST00000523557	0	LINC01608	23.2815697397167	44419	540	0.0121569598595196	Extracellular_region	5	8	-124.8	0.0409103038498029	0.130860825120669	0.17589991777266
ENST00000523558.5	ENSG00000040341.18	protein_coding	1603	1410.08	ENST00000523558	0	STAU2	73.8404854828807	325711	1603	0.00492154087519304	Extracellular_region	10	18	-418.8	0.145089941739452	7.28155568389631e-08	2.31209520347209e-07
ENST00000523559.1	ENSG00000254093.9	nonsense_mediated_decay	778	585.252	ENST00000523559	0	PINX1	54.1853325222395	74022	778	0.0105103888033287	Extracellular_region	7	12	-205.9	-0.00160086138117334	0.952879525568814	0.961805205521172
ENST00000523560.1	ENSG00000118492.18	processed_transcript	434	243.153	ENST00000523560	0	ADGB	0	15205	434	0.0285432423544887	Extracellular_region	4	6	-110.45	0.0184254587205956	0.496390901852433	0.559354485600574
ENST00000523561.1	ENSG00000132561.14	retained_intron	1555	1362.08	ENST00000523561	0	MATN2	48.1452364646196	4717	1555	0.329658681365275	Extracellular_region	4	6	-380.4	-0.238319524413629	4.4258715070322e-19	3.54190435404376e-18
ENST00000523562.5	ENSG00000102878.18	nonsense_mediated_decay	1839	1646.08	ENST00000523562	0	HSF4	44.0156863254116	5156	1839	0.3566718386346	Extracellular_region	12	22	-826.9	-0.19011482334078	1.41867519217021e-12	6.83654005509742e-12
ENST00000523563.1	ENSG00000245330.4	lncRNA	419	228.603	ENST00000523563	0	ENSG00000245330	14.8043962577098	2006	419	0.208873379860419	Extracellular_region	3	4	-140.4	0.00753375520217363	0.780942994109082	0.817576501912478
ENST00000523564.2	ENSG00000076554.16	processed_transcript	480	288.24	ENST00000523564	0	TPD52	8.63234840730258	40874	480	0.0117434065665215	Mitochondria	3	4	-124.8	0.000617163055657187	0.981825154359898	0.985544250352087
ENST00000523566.5	ENSG00000171320.15	protein_coding	698	505.287	ENST00000523566	0	ESCO2	62.1283390016964	4922	698	0.141812271434376	Extracellular_region	3	4	-165.4	0.0726227464324275	0.0072703614848893	0.0126760005353497
ENST00000523567.1	ENSG00000104375.17	processed_transcript	587	394.433	ENST00000523567	0	STK3	28.4466101722817	8539	587	0.0687434125775852	Extracellular_region	2	2	-142.5	-0.257921121832906	3.50180248011429e-22	3.49178012441025e-21
ENST00000523568.5	ENSG00000105808.19	retained_intron	2199	2006.08	ENST00000523568	0	RASA4	28.9469458097608	29415	2199	0.0747577766445691	Extracellular_region	16	30	-976.4	-0.207260184950193	1.03783111648974e-14	5.94761853464793e-14
ENST00000523569.1	ENSG00000104472.10	retained_intron	618	425.365	ENST00000523569	0	CHRAC1	77.0175205930612	1248	618	0.495192307692308	Extracellular_region	2	2	-133.9	0.132747421145273	8.57618151713828e-07	2.44978718086939e-06
ENST00000523570.5	ENSG00000010810.17	protein_coding	597	404.41	ENST00000523570	0	FYN	46.1484267307343	136928	597	0.00435995559710213	Extracellular_region	5	8	-157.8	0.081883467227846	0.00246526545240153	0.00463129419892154
ENST00000523571.1	ENSG00000003987.14	processed_transcript	719	526.269	ENST00000523571	0	MTMR7	9.30916094649642	10756	719	0.066846411305318	Nucleus	4	6	-201.5	0.0938508984217554	0.000516798047171292	0.0010684172366501
ENST00000523572.1	ENSG00000253633.2	lncRNA	592	399.422	ENST00000523572	0	ENSG00000253633	0	1047	592	0.565425023877746	Extracellular_region	2	2	-172.5	0.301990895816861	3.5330597198619e-30	5.74909505971996e-29
ENST00000523573.5	ENSG00000175106.17	nonsense_mediated_decay	764	571.253	ENST00000523573	0	TVP23C	74.6593872513238	25548	764	0.0299044935024268	Mitochondria	7	12	-215	-0.061873084086158	0.0222511336771402	0.0355707026094763
ENST00000523574.5	ENSG00000010810.17	protein_coding	569	376.5	ENST00000523574	0	FYN	49.3638588112067	90478	569	0.00628882159198921	Nucleus	5	8	-166.7	-0.0700318293076503	0.00964797356085014	0.0164842771690455
ENST00000523575.1	ENSG00000113272.14	nonsense_mediated_decay	576	383.471	ENST00000523575	0	THG1L	50.289574683741	1789	576	0.321967579653438	Nucleus	3	4	-168.9	0.182440900916485	1.11094200234745e-11	4.96875696554045e-11
ENST00000523576.1	ENSG00000133943.21	processed_transcript	860	667.22	ENST00000523576	0	DGLUCY	55.0491405211787	8966	860	0.0959179121124247	Nucleus	3	4	-291.4	0.0719465893129591	0.00783396345863771	0.0135869597624577
ENST00000523577.5	ENSG00000188343.14	retained_intron	3003	2810.08	ENST00000523577	0	CIBAR1	45.7731483824074	28698	3003	0.104641438427765	Extracellular_region	9	16	-717.3	0.255030100708744	1.04448194163964e-21	1.00762055034639e-20
ENST00000523578.5	ENSG00000253535.5	lncRNA	546	353.609	ENST00000523578	0	ENSG00000253535	24.3731427709304	247734	546	0.00220397684613335	Nucleus	4	6	-151.9	0.0823298980494919	0.00233350365544032	0.00439998822123059
ENST00000523579.5	ENSG00000105483.18	nonsense_mediated_decay	673	480.308	ENST00000523579	0	CARD8	73.445143137651	18672	673	0.0360432733504713	Extracellular_region	6	10	-179.1	-0.151097012822791	2.02869199197265e-08	6.79040352814287e-08
ENST00000523580.5	ENSG00000205133.12	protein_coding	1630	1437.08	ENST00000523580	0	TRIQK	72.0965385545047	80804	1630	0.0201722686995693	Extracellular_region	4	6	-354.2	0.0606164258801136	0.025121020849752	0.0397576446525835
ENST00000523581.1	ENSG00000143702.16	retained_intron	582	389.45	ENST00000523581	0	CEP170	69.4312384670998	33662	582	0.017289525280732	Extracellular_region	3	4	-178.9	0.139402865528152	2.32951743706145e-07	7.03648679009988e-07
ENST00000523582.5	ENSG00000104321.11	protein_coding	2812	2619.08	ENST00000523582	0	TRPA1	11.5564830937887	45642	2812	0.0616099206870865	Mitochondria	24	46	-738.9	0.054540094650285	0.0439374748604754	0.0662592324569873
ENST00000523583.1	ENSG00000050748.18	protein_coding	657	464.317	ENST00000523583	0	MAPK9	61.6206765279895	27273	657	0.024089759102409	Extracellular_region	5	8	-239.7	0.130583507997439	1.29286505151467e-06	3.62658341427375e-06
ENST00000523584.1	ENSG00000254138.1	lncRNA	381	192.348	ENST00000523584	1	ENSG00000254138	0.0621890547263682	173634	381	0.00219427070734994	Extracellular_region	5	8	-118.5	-0.0579185649769258	0.0323798455569425	0.050148471908624
ENST00000523585.5	ENSG00000065609.15	nonsense_mediated_decay	564	371.521	ENST00000523585	0	SNAP91	15.4728305216488	23292	564	0.024214322514168	Extracellular_region	4	6	-147.9	0.0727456067486964	0.0071719462082338	0.0125159709638721
ENST00000523586.1	ENSG00000155189.12	nonsense_mediated_decay	468	276.422	ENST00000523586	0	AGPAT5	42.2925729834548	21884	468	0.0213854871138731	Extracellular_region	4	6	-160.8	0.224720311890419	4.36763021870519e-17	3.01762753855961e-16
ENST00000523587.5	ENSG00000170873.19	processed_transcript	1643	1450.08	ENST00000523587	0	MTSS1	58.9454287693079	10538	1643	0.155911937749099	Nucleus	6	10	-559.5	0.179671281666491	2.28539138558125e-11	9.96515101828055e-11
ENST00000523588.1	ENSG00000085719.13	retained_intron	426	235.387	ENST00000523588	0	CPNE3	37.1821092542936	508	426	0.838582677165354	Extracellular_region	2	2	-89.5	0.196159206227024	2.63612521377824e-13	1.34773105226651e-12
ENST00000523589.5	ENSG00000120885.22	protein_coding	878	685.212	ENST00000523589	0	CLU	49.1004120814058	10381	878	0.0845775936807629	Nucleus	7	12	-289.5	-0.511746292872893	5.6426908310818e-92	7.62157593335653e-90
ENST00000523590.5	ENSG00000174371.17	protein_coding	621	428.357	ENST00000523590	0	EXO1	86.4829497641379	5231	621	0.118715350793347	Mitochondria	4	6	-163.9	0.0505368584539807	0.0619557518476607	0.0903162727133088
ENST00000523591.1	ENSG00000253591.2	lncRNA	1571	1378.08	ENST00000523591	1	KCNIP1-AS1	0	42280	1571	0.0371570482497635	Nucleus	6	10	-476	0.0157668014659685	0.560552346867783	0.619683210928436
ENST00000523593.6	ENSG00000104763.20	nonsense_mediated_decay	586	393.435	ENST00000523593	0	ASAH1	77.2027582455328	21725	586	0.0269735327963176	Extracellular_region	8	14	-156.4	-0.160471320972103	2.49163825727165e-09	9.08424391328256e-09
ENST00000523594.1	ENSG00000023287.13	nonsense_mediated_decay	560	367.549	ENST00000523594	0	RB1CC1	90.3584891047157	3686	560	0.151926207270754	Extracellular_region	6	10	-133.8	0.228289128614224	1.34650547818676e-17	9.65935623919821e-17
ENST00000523596.5	ENSG00000104728.16	processed_transcript	559	366.557	ENST00000523596	0	ARHGEF10	48.3581321189154	9181	559	0.0608866136586428	Nucleus	3	4	-177	0.00538275112769819	0.842505351782676	0.870260815158323
ENST00000523597.1	ENSG00000151914.22	processed_transcript	671	478.309	ENST00000523597	0	DST	70.0470318827359	7785	671	0.0861913937058446	Extracellular_region	6	10	-212.7	-0.0190301943126898	0.482362871515104	0.545964707651223
ENST00000523598.1	ENSG00000253687.1	lncRNA	731	538.261	ENST00000523598	1	ENSG00000253687	0	25311	731	0.028880723795978	Nucleus	2	2	-230.6	0.106579294757786	7.96991143515084e-05	0.00018314890320488
ENST00000523599.2	ENSG00000104365.16	retained_intron	4188	3995.08	ENST00000523599	0	IKBKB	70.6705846262383	13161	4188	0.318212901755186	Extracellular_region	6	10	-1387.2	0.152321433951299	1.5536681366652e-08	5.25830167032927e-08
ENST00000523600.1	ENSG00000132554.21	processed_transcript	568	375.504	ENST00000523600	0	RGS22	5.000523527351	24920	568	0.022792937399679	Extracellular_region	4	6	-140.7	-0.104578986608483	0.000108459208921604	0.000245168047597225
ENST00000523601.5	ENSG00000104375.17	protein_coding	3107	2914.08	ENST00000523601	0	STK3	41.6037243819203	487877	3107	0.0063684084308135	Extracellular_region	13	24	-783.4	-0.422868279060564	2.49789835303836e-60	1.44768130369773e-58
ENST00000523602.1	ENSG00000253317.1	lncRNA	798	605.251	ENST00000523602	1	ENSG00000253317	25.5163634399787	5936	798	0.134433962264151	Extracellular_region	2	2	-209.3	0.19288027849249	6.61342494044372e-13	3.27212772835009e-12
ENST00000523603.1	ENSG00000072786.13	processed_transcript	543	350.618	ENST00000523603	0	STK10	22.5602774356235	6137	543	0.0884797132149259	Extracellular_region	3	4	-179.9	0.096350994706347	0.000364119718778187	0.00076898909258948
ENST00000523604.1	ENSG00000254291.1	lncRNA	413	222.812	ENST00000523604	0	ENSG00000254291	0	1008	413	0.409722222222222	Extracellular_region	2	2	-163.9	0.0124926041260186	0.644694052208807	0.697041347654803
ENST00000523605.1	ENSG00000254226.6	lncRNA	463	271.5	ENST00000523605	0	LINC01933	9.06123940370659	53359	463	0.00867707415806143	Extracellular_region	4	6	-112.4	-0.108563256498239	5.84016618805089e-05	0.00013640571915776
ENST00000523606.1	ENSG00000038274.17	retained_intron	3210	3017.08	ENST00000523606	0	MAT2B	57.3464912763003	13524	3210	0.237355811889973	Extracellular_region	6	10	-874.3	0.123258514459978	4.94398099295124e-06	1.30437093492775e-05
ENST00000523608.2	ENSG00000253308.2	lncRNA	757	564.255	ENST00000523608	1	ENSG00000253308	1.42642642642643	1986	757	0.381168177240685	Nucleus	2	2	-346.8	-0.206160464143944	1.44189268601593e-14	8.16598608679207e-14
ENST00000523609.5	ENSG00000123908.12	nonsense_mediated_decay	3050	2857.08	ENST00000523609	0	AGO2	68.4897004662787	104126	3050	0.0292914353763709	Nucleus	18	34	-1079.3	0.317059607920455	2.97610948895466e-33	5.70688913350093e-32
ENST00000523610.5	ENSG00000155926.14	protein_coding	582	389.45	ENST00000523610	0	SLA	2.45901639344262	51687	582	0.0112600847408439	Nucleus	4	6	-233.7	-0.0197094945081383	0.46686540303137	0.531057378841222
ENST00000523611.1	ENSG00000253418.1	processed_pseudogene	779	586.252	ENST00000523611	1	SNX18P27	0	779	779	1	Extracellular_region	1	0	-234.5	0.0604612218961592	0.0254967668523773	0.0403077855207296
ENST00000523612.1	ENSG00000253605.1	processed_pseudogene	957	764.183	ENST00000523612	1	HNRNPA1P38	0	957	957	1	Nucleus	1	0	-303	-0.290648949050817	5.5657341961674e-28	8.00418574776688e-27
ENST00000523613.5	ENSG00000147421.18	protein_coding	1730	1537.08	ENST00000523613	0	HMBOX1	68.344396486481	158918	1730	0.0108861173687059	Extracellular_region	9	16	-547.3	0.274998815251885	4.14216115553896e-25	5.01164869023032e-24
ENST00000523614.6	ENSG00000247081.8	lncRNA	582	389.45	ENST00000523614	0	BAALC-AS1	27.8524969383212	107419	582	0.00541803591543396	Nucleus	3	4	-184	0.0704387922254109	0.00923378957302976	0.0158268746815889
ENST00000523615.1	ENSG00000072786.13	retained_intron	672	479.308	ENST00000523615	0	STK10	20.1212644259661	5909	672	0.113724826535793	Extracellular_region	3	4	-232.7	0.146650388861768	5.2503163103498e-08	1.68979182652384e-07
ENST00000523616.1	ENSG00000240694.9	retained_intron	563	370.526	ENST00000523616	0	PNMA2	22.7737267890518	4701	563	0.119761752818549	Nucleus	2	2	-179.2	0.198242528564871	1.45715891552225e-13	7.60497552303909e-13
ENST00000523617.6	ENSG00000254211.6	lncRNA	729	536.262	ENST00000523617	0	LINC01485	0	21007	729	0.0347027181415719	Nucleus	5	8	-231.1	0.298627327203909	1.62232997889702e-29	2.54632406606581e-28
ENST00000523619.5	ENSG00000156011.18	protein_coding	8145	7952.08	ENST00000523619	0	PSD3	72.0809761055132	356324	8145	0.0228584097619021	Mitochondria	15	28	-2334.9	0.245791797530888	3.13042862839475e-20	2.72017560230358e-19
ENST00000523620.1	ENSG00000120910.15	protein_coding	619	426.362	ENST00000523620	0	PPP3CC	66.1495980842845	11824	619	0.052351150202977	Extracellular_region	4	6	-154.5	0.0843241024199302	0.0018200187305566	0.00348534230928032
ENST00000523621.2	ENSG00000254346.2	processed_pseudogene	946	753.184	ENST00000523621	1	MTND1P6	6.56581071248769	946	946	1	Mitochondria	1	0	-166.9	0.092039850366368	0.000662588239814657	0.00134987013861955
ENST00000523622.1	ENSG00000181163.14	protein_coding	247	78.526	ENST00000523622	0	NPM1	87.734241663458	3489	247	0.0707939237603898	Extracellular_region	3	4	-61.2	-0.0528018350617499	0.0511302399259197	0.0759909340310825
ENST00000523623.5	ENSG00000158856.19	protein_coding	581	388.454	ENST00000523623	0	DMTN	43.9396043696317	14793	581	0.0392753329277361	Extracellular_region	7	12	-213.9	-0.0202531312822169	0.454664383663676	0.519191574846194
ENST00000523624.1	ENSG00000253340.1	processed_pseudogene	533	340.675	ENST00000523624	1	ENSG00000253340	0	533	533	1	Extracellular_region	1	0	-105.4	0.0347689794761438	0.199217975970945	0.254494182138632
ENST00000523625.5	ENSG00000091656.19	nonsense_mediated_decay	989	796.179	ENST00000523625	0	ZFHX4	59.6462056571089	71427	989	0.0138463046187016	Extracellular_region	6	10	-293.3	0.167827507120246	4.39923570771416e-10	1.71402331195158e-09
ENST00000523626.6	ENSG00000246174.9	lncRNA	555	362.577	ENST00000523626	0	KCTD21-AS1	57.0778694183305	34185	555	0.01623519087319	Nucleus	3	4	-189.5	-0.00743349303856039	0.783785446826349	0.820011348853552
ENST00000523627.1	ENSG00000253125.1	lncRNA	570	377.496	ENST00000523627	1	ENSG00000253125	3.92953929539296	108467	570	0.00525505453271502	Extracellular_region	5	8	-210.3	-0.0683438966021513	0.0115478743252357	0.0194613707643263
ENST00000523628.5	ENSG00000196591.12	protein_coding	549	356.6	ENST00000523628	0	HDAC2	69.4066915473428	12421	549	0.0441993398277111	Mitochondria	5	8	-121.5	0.133024859623791	8.13269776394173e-07	2.32826748542366e-06
ENST00000523629.5	ENSG00000079102.16	protein_coding	7537	7344.08	ENST00000523629	1	RUNX1T1	17.8859740408518	148252	7537	0.0508391117826404	Extracellular_region	12	22	-2133.8	-0.022710448324471	0.401807474620598	0.467402467121855
ENST00000523631.5	ENSG00000147687.19	retained_intron	2016	1823.08	ENST00000523631	0	TATDN1	40.9952009422886	20006	2016	0.100769769069279	Extracellular_region	4	6	-507.6	0.218940412139555	2.81513641928848e-16	1.83039110219128e-15
ENST00000523632.1	ENSG00000080546.14	retained_intron	920	727.192	ENST00000523632	0	SESN1	68.098136217841	1534	920	0.59973924380704	Mitochondria	2	2	-202.2	0.0898582437892843	0.000888705251304022	0.00177981495674641
ENST00000523633.1	ENSG00000158863.22	retained_intron	627	434.353	ENST00000523633	0	FHIP2B	45.3714511679015	791	627	0.792667509481669	Extracellular_region	2	2	-275.1	-0.2406405766711	1.96265211672139e-19	1.61289948247714e-18
ENST00000523634.1	ENSG00000008513.16	protein_coding	895	702.207	ENST00000523634	0	ST3GAL1	60.0230592695036	13832	895	0.064705031810295	Extracellular_region	2	2	-287.9	0.061094034164549	0.0239946269106284	0.0381201349479565
ENST00000523635.1	ENSG00000147614.4	protein_coding	504	311.931	ENST00000523635	0	ATP6V0D2	0	25220	504	0.0199841395717684	Extracellular_region	3	4	-164.7	-0.007970459236819	0.768596879055415	0.807130046116354
ENST00000523636.5	ENSG00000070756.17	nonsense_mediated_decay	818	625.245	ENST00000523636	0	PABPC1	96.2618382393376	9146	818	0.0894380056855456	Extracellular_region	7	12	-208.4	0.348305894607224	3.25116486522826e-40	8.72462182693007e-39
ENST00000523637.2	ENSG00000175806.15	retained_intron	1092	899.08	ENST00000523637	0	MSRA	42.0405483488781	224637	1092	0.0048611760306628	Nucleus	5	8	-325.8	0.137723097674657	3.25583793934629e-07	9.696323593447e-07
ENST00000523638.6	ENSG00000254004.7	protein_coding	5285	5092.08	ENST00000523638	1	ZNF260	72.2762915161863	17585	5285	0.300540233153256	Extracellular_region	3	4	-1264.3	0.127376609589761	2.34717108647131e-06	6.40881839938386e-06
ENST00000523639.5	ENSG00000112237.13	retained_intron	815	622.245	ENST00000523639	0	CCNC	74.7624600378276	17912	815	0.0455002233139795	Mitochondria	7	12	-243	-0.0483901104322656	0.0739010286555506	0.105871436779093
ENST00000523640.2	ENSG00000104381.14	protein_coding	422	231.505	ENST00000523640	0	GDAP1	31.1853915198247	138473	422	0.00304752551038831	Extracellular_region	3	4	-141.9	0.0612488928124634	0.0236389248174032	0.0376036043667012
ENST00000523642.1	ENSG00000104419.17	retained_intron	507	314.892	ENST00000523642	0	NDRG1	47.2377268469249	2787	507	0.181916038751346	Extracellular_region	2	2	-193.2	0.106596713533192	7.94836842512804e-05	0.000182672805003573
ENST00000523643.5	ENSG00000254109.6	lncRNA	754	561.258	ENST00000523643	0	RBPMS-AS1	0	2617	754	0.288116163546045	Extracellular_region	3	4	-233.6	-0.245344679126567	3.67740546023252e-20	3.18003774283036e-19
ENST00000523644.1	ENSG00000034677.13	processed_transcript	274	98.629	ENST00000523644	0	RNF19A	96.2978942963903	4917	274	0.0557250355908074	Extracellular_region	3	4	-58	-0.086239672337004	0.001426538409932	0.00277483306982603
ENST00000523645.5	ENSG00000104490.18	protein_coding	543	350.618	ENST00000523645	0	NCALD	52.3432438521241	71327	543	0.00761282543777251	Extracellular_region	6	10	-151.7	0.0103453445543434	0.702551721230664	0.748756573099806
ENST00000523646.1	ENSG00000104408.11	retained_intron	544	351.615	ENST00000523646	0	EIF3E	52.0211196674036	1222	544	0.445171849427169	Mitochondria	2	2	-117.6	0.078733044113531	0.00360599282359005	0.00660830496370435
ENST00000523647.1	ENSG00000253650.1	processed_pseudogene	241	74.342	ENST00000523647	1	SMARCE1P4	0	241	241	1	Nucleus	1	0	-55.5	-0.0142325855659348	0.599318605063908	0.65558985936099
ENST00000523648.5	ENSG00000241956.11	lncRNA	748	555.259	ENST00000523648	0	ENSG00000241956	4.95938283531296	196195	748	0.00381253344886465	Extracellular_region	4	6	-207.7	-0.0862701203850744	0.00142097069359187	0.00276475383678441
ENST00000523649.1	ENSG00000198791.12	retained_intron	699	506.287	ENST00000523649	0	CNOT7	44.4451327134517	2126	699	0.328786453433678	Extracellular_region	2	2	-215.9	0.156187673222846	6.5982309360442e-09	2.31274741732866e-08
ENST00000523650.5	ENSG00000113719.17	processed_transcript	488	296.118	ENST00000523650	0	ERGIC1	61.5938678749418	12173	488	0.0400887209397848	Extracellular_region	5	8	-148.6	-0.130848419852311	1.22993442118159e-06	3.45766515664602e-06
ENST00000523651.1	ENSG00000174705.13	processed_transcript	390	200.843	ENST00000523651	0	SH3PXD2B	50.228391880988	737	390	0.529172320217096	Extracellular_region	2	2	-99.2	0.150471254405268	2.3231066439364e-08	7.73778956581381e-08
ENST00000523652.1	ENSG00000147488.12	retained_intron	545	352.612	ENST00000523652	0	ST18	0	51977	545	0.0104854070069454	Extracellular_region	2	2	-151.6	0.0979532794038643	0.000289659907396132	0.000620343908859036
ENST00000523653.1	ENSG00000169427.8	processed_transcript	576	383.471	ENST00000523653	0	KCNK9	27.9763786799994	987	576	0.583586626139818	Extracellular_region	2	2	-197.4	0.284500180083413	7.86538018701086e-27	1.05715762587502e-25
ENST00000523654.5	ENSG00000113048.17	processed_transcript	429	238.303	ENST00000523654	0	MRPS27	55.2141006921588	24690	429	0.0173754556500608	Mitochondria	4	6	-141.8	-0.13887237154638	2.59041785598809e-07	7.79131324580867e-07
ENST00000523655.1	ENSG00000153914.16	nonsense_mediated_decay	606	413.383	ENST00000523655	0	SREK1	78.7447173806033	6858	606	0.0883639545056868	Extracellular_region	4	6	-145.6	0.14715299428888	4.72190909032881e-08	1.52688979535382e-07
ENST00000523656.5	ENSG00000180190.13	protein_coding	2622	2429.08	ENST00000523656	0	TDRP	57.4940468744355	55979	2622	0.0468389931938763	Extracellular_region	5	8	-813.7	-0.135732300071669	4.81682435160869e-07	1.41067410398847e-06
ENST00000523657.2	ENSG00000253196.2	lncRNA	749	556.259	ENST00000523657	0	ENSG00000253196	0	3391	749	0.220878796815099	Nucleus	2	2	-215.4	0.011981389001718	0.658291224729275	0.709339705977943
ENST00000523658.1	ENSG00000253539.1	lncRNA	648	455.33	ENST00000523658	1	ENSG00000253539	74.3830208644393	2573	648	0.251846094053634	Extracellular_region	2	2	-179.7	0.239614281221178	2.81488576164102e-19	2.28603042791276e-18
ENST00000523659.5	ENSG00000164611.13	retained_intron	851	658.227	ENST00000523659	0	PTTG1	49.6871984009131	2909	851	0.292540391887246	Extracellular_region	4	6	-225.9	0.355659346144892	5.67883764610843e-42	1.64131617706436e-40
ENST00000523660.1	ENSG00000164949.8	retained_intron	838	645.229	ENST00000523660	0	GEM	4.47239112865954	2530	838	0.331225296442688	Extracellular_region	2	2	-333.8	-0.165164191535546	8.31701456064892e-10	3.16358064627232e-09
ENST00000523661.1	ENSG00000254129.1	lncRNA	457	265.62	ENST00000523661	0	ENSG00000254129	42.0318591161676	30109	457	0.0151781859244744	Nucleus	3	4	-113.5	0.00885497903362661	0.743772327287791	0.785254634832527
ENST00000523662.1	ENSG00000170234.13	protein_coding	1819	1626.08	ENST00000523662	0	PWWP2A	57.8030654928149	41490	1819	0.0438418896119547	Extracellular_region	3	4	-613.1	0.261472978627244	8.97371673742906e-23	9.30106490799641e-22
ENST00000523663.5	ENSG00000160255.18	protein_coding	680	487.301	ENST00000523663	0	ITGB2	0	7813	680	0.087034429796493	Extracellular_region	5	8	-284.7	0.0836430699348267	0.00198238384748826	0.00377687834554552
ENST00000523664.1	ENSG00000246430.8	lncRNA	553	360.584	ENST00000523664	1	LINC00968	0	39370	553	0.0140462280924562	Extracellular_region	2	2	-171.5	-0.0971586623492669	0.00032459860603258	0.000690629453541974
ENST00000523665.5	ENSG00000204764.14	processed_transcript	560	367.549	ENST00000523665	0	RANBP17	66.7802453643701	62268	560	0.00899338343932678	Extracellular_region	6	10	-155.3	-0.00108719557252377	0.96798897519111	0.974014599246968
ENST00000523666.5	ENSG00000104671.8	nonsense_mediated_decay	878	685.212	ENST00000523666	0	DCTN6	86.1734492750833	27184	878	0.0322984108298999	Extracellular_region	6	10	-200.5	-0.163951216599969	1.10779094289716e-09	4.16820964225748e-09
ENST00000523667.5	ENSG00000170791.18	nonsense_mediated_decay	559	366.557	ENST00000523667	0	CHCHD7	65.2293565959996	5641	559	0.0990959049813863	Extracellular_region	6	10	-132.1	0.0797133046015327	0.00320797703250453	0.0059239291676678
ENST00000523668.1	ENSG00000105483.18	retained_intron	583	390.446	ENST00000523668	0	CARD8	55.6616904121774	15510	583	0.0375886524822695	Extracellular_region	3	4	-164.6	0.126212459268104	2.9042509594912e-06	7.85669214654031e-06
ENST00000523669.5	ENSG00000133739.16	nonsense_mediated_decay	1004	811.08	ENST00000523669	0	LRRCC1	70.1733945829217	24693	1004	0.0406592961568056	Extracellular_region	7	12	-234.4	0.0359125170842045	0.184828872299783	0.238355662935356
ENST00000523670.5	ENSG00000169398.19	nonsense_mediated_decay	542	349.622	ENST00000523670	0	PTK2	82.3590225294448	21130	542	0.0256507335541884	Extracellular_region	5	8	-142.7	0.00705562711491755	0.794523647256125	0.829270244506343
ENST00000523671.7	ENSG00000214548.18	lncRNA	2346	2153.08	ENST00000523671	0	MEG3	0	31122	2346	0.0753807595912859	Nucleus	6	10	-796.8	0.0390910175665161	0.148884832047405	0.197068662641037
ENST00000523672.1	ENSG00000113141.19	processed_transcript	556	363.573	ENST00000523672	0	IK	54.0530600954431	5207	556	0.106779335509891	Nucleus	6	10	-158.7	0.00258002494044809	0.924128812871758	0.938276295354655
ENST00000523673.2	ENSG00000247081.8	lncRNA	2574	2381.08	ENST00000523673	0	BAALC-AS1	38.6472172273084	20657	2574	0.124606670862177	Mitochondria	4	6	-694.4	-0.00908653961398901	0.737315969388984	0.779577453734739
ENST00000523674.2	ENSG00000104408.11	retained_intron	2307	2114.08	ENST00000523674	0	EIF3E	72.6331015219779	47504	2307	0.0485643314247221	Extracellular_region	12	22	-538.3	0.164163773557757	1.05368164057912e-09	3.97238484158513e-09
ENST00000523675.1	ENSG00000169398.19	retained_intron	650	457.326	ENST00000523675	0	PTK2	70.9310616698585	30694	650	0.0211767772203036	Extracellular_region	2	2	-165	0.217119899645853	5.00848512063993e-16	3.19181815542619e-15
ENST00000523676.5	ENSG00000184428.13	protein_coding	1982	1789.08	ENST00000523676	0	TOP1MT	49.1420146955109	25419	1982	0.0779731696762264	Nucleus	15	28	-744.6	-0.096306512491134	0.000366421867985363	0.000773582689070447
ENST00000523677.6	ENSG00000253313.6	protein_coding	1486	1293.08	ENST00000523677	1	C1orf210	61.3935879559899	3705	1486	0.401079622132254	Nucleus	3	4	-545.7	-0.208998626893488	6.14805149524251e-15	3.59067851860498e-14
ENST00000523678.1	ENSG00000254202.2	lncRNA	640	447.334	ENST00000523678	0	ENSG00000254202	10.3504863301305	227571	640	0.00281230912550369	Extracellular_region	4	6	-180.5	-0.0154785319863896	0.56774295608284	0.626455027877729
ENST00000523679.1	ENSG00000169398.19	protein_coding	504	311.931	ENST00000523679	0	PTK2	82.0480619441447	80308	504	0.0062758380236091	Extracellular_region	3	4	-163.4	-0.0170800011148881	0.528364888219374	0.589605883506627
ENST00000523680.1	ENSG00000241468.8	protein_coding	84	8.236	ENST00000523680	0	ATP5MF	70.0217561256297	6931	84	0.0121194632809118	Extracellular_region	2	2	-26	-0.0583807099062197	0.0310218827364646	0.0482296582314702
ENST00000523681.1	ENSG00000157168.20	processed_transcript	1173	980.08	ENST00000523681	0	NRG1	5.58256863153513	2332	1173	0.503001715265866	Extracellular_region	2	2	-312.2	-0.114905860740942	2.08569305044636e-05	5.13611456982478e-05
ENST00000523682.1	ENSG00000254339.6	lncRNA	836	643.229	ENST00000523682	0	ENSG00000254339	18.5040348439022	13745	836	0.0608221171335031	Nucleus	3	4	-221.6	0.0609050954081072	0.0244348806091423	0.0387601427104709
ENST00000523683.1	ENSG00000167912.7	lncRNA	692	499.294	ENST00000523683	0	ENSG00000167912	3.74373032707447	992	692	0.69758064516129	Nucleus	2	2	-314.1	0.231191054093855	5.09603657711571e-18	3.77848343328228e-17
ENST00000523684.5	ENSG00000134516.19	protein_coding	578	385.462	ENST00000523684	0	DOCK2	0	7249	578	0.0797351358808111	Nucleus	6	10	-188.1	0.139082423124233	2.4839067053821e-07	7.48213642891396e-07
ENST00000523685.5	ENSG00000044115.21	protein_coding	694	501.29	ENST00000523685	0	CTNNA1	68.5924297824916	42415	694	0.0163621360367794	Mitochondria	6	10	-183.4	-0.00826842848947053	0.760206265130624	0.799731276932659
ENST00000523686.5	ENSG00000165084.16	protein_coding	1948	1755.08	ENST00000523686	0	C8orf34	9.24154689257325	116789	1948	0.0166796530495167	Extracellular_region	3	4	-453.4	0.0594302452246621	0.0281181828186249	0.0440791326626019
ENST00000523687.5	ENSG00000134014.17	nonsense_mediated_decay	1923	1730.08	ENST00000523687	0	ELP3	75.9222960418892	96993	1923	0.0198261730227955	Nucleus	13	24	-555.7	0.0793692949847088	0.0033428577585518	0.00615624474657722
ENST00000523688.1	ENSG00000145506.14	retained_intron	872	679.216	ENST00000523688	0	NKD2	0	3560	872	0.244943820224719	Extracellular_region	4	6	-382.4	-0.016165628428437	0.550677229203677	0.610531814770372
ENST00000523689.1	ENSG00000253772.1	processed_pseudogene	701	508.287	ENST00000523689	1	ENSG00000253772	0	701	701	1	Extracellular_region	1	0	-216.2	0.116585560682231	1.5734544622616e-05	3.92603496530803e-05
ENST00000523690.1	ENSG00000092964.18	processed_transcript	544	351.615	ENST00000523690	0	DPYSL2	14.0502878501993	4666	544	0.116588084012002	Extracellular_region	2	2	-185.6	0.14116027992295	1.63421183806205e-07	5.0126738854473e-07
ENST00000523691.1	ENSG00000145863.11	protein_coding	573	380.484	ENST00000523691	0	GABRA6	0	1302	573	0.440092165898617	Extracellular_region	4	6	-129.6	0.0537823535491254	0.046960605833944	0.0703706914971216
ENST00000523692.1	ENSG00000250584.4	lncRNA	1450	1257.08	ENST00000523692	0	LINC01511	8.82781809300644	16423	1450	0.0882908116665652	Nucleus	2	2	-472.8	0.041397374933644	0.126334450762197	0.170530623623683
ENST00000523693.1	ENSG00000145736.14	retained_intron	811	618.247	ENST00000523693	0	GTF2H2	34.0140453206436	7170	811	0.113110181311018	Extracellular_region	5	8	-216.5	0.323784011359625	1.1047922181482e-34	2.27758531852915e-33
ENST00000523695.5	ENSG00000120903.13	nonsense_mediated_decay	2515	2322.08	ENST00000523695	0	CHRNA2	34.1011144749178	18117	2515	0.138819892918254	Extracellular_region	7	12	-996.8	-0.0876052529787705	0.00119562841076067	0.00235192147542815
ENST00000523696.1	ENSG00000175445.17	retained_intron	463	271.5	ENST00000523696	0	LPL	35.3659232503713	9114	463	0.0508009655475093	Nucleus	2	2	-166.9	0.209937561508832	4.62473573950227e-15	2.72769803675642e-14
ENST00000523697.1	ENSG00000253881.1	processed_pseudogene	349	162.693	ENST00000523697	1	ENSG00000253881	0	349	349	1	Extracellular_region	1	0	-144.4	0.0108457382783984	0.688898521483369	0.73658763384629
ENST00000523698.5	ENSG00000155508.14	protein_coding	862	669.218	ENST00000523698	0	CNOT8	63.8953027946133	17208	862	0.050092980009298	Extracellular_region	5	8	-297	0.0541496813246446	0.0454739395092405	0.0683511024041627
ENST00000523699.5	ENSG00000102225.17	retained_intron	675	482.307	ENST00000523699	0	CDK16	66.0233147064702	1128	675	0.598404255319149	Extracellular_region	5	8	-246.3	0.211506225307853	2.86545013265773e-15	1.71709137858334e-14
ENST00000523700.5	ENSG00000253535.5	lncRNA	569	376.5	ENST00000523700	0	ENSG00000253535	45.6837067543984	91434	569	0.00622306800533718	Extracellular_region	3	4	-129.4	0.105135770140381	9.95988092569137e-05	0.000226157553539818
ENST00000523701.1	ENSG00000164933.12	processed_transcript	938	745.185	ENST00000523701	0	SLC25A32	61.9596631496855	1217	938	0.770747740345111	Extracellular_region	2	2	-193.8	0.116146019692206	1.69450872409154e-05	4.21360206001161e-05
ENST00000523703.1	ENSG00000214803.3	lncRNA	1195	1002.08	ENST00000523703	1	ENSG00000214803	4.31286549707603	54728	1195	0.0218352580032159	Nucleus	3	4	-428.5	0.19997452497599	8.85718933227551e-14	4.70529247257621e-13
ENST00000523704.6	ENSG00000241956.11	lncRNA	698	505.287	ENST00000523704	0	ENSG00000241956	10.2515664510567	874640	698	0.000798042623250709	Extracellular_region	6	10	-163.8	-0.0890332251758968	0.000991453060414974	0.00197180549979926
ENST00000523705.5	ENSG00000055147.19	protein_coding	576	383.471	ENST00000523705	0	FAM114A2	80.9401567939907	10619	576	0.0542423957058103	Nucleus	6	10	-173.8	-0.0283018178139533	0.296074891618378	0.3591827083919
ENST00000523706.5	ENSG00000175048.17	retained_intron	5146	4953.08	ENST00000523706	0	ZDHHC14	43.6462274898751	44549	5146	0.115513255067454	Nucleus	6	10	-1601.1	0.21021027683935	4.25659328508921e-15	2.51806645932679e-14
ENST00000523707.1	ENSG00000120533.13	retained_intron	737	544.26	ENST00000523707	0	ENY2	65.5578622823882	7746	737	0.095145881745417	Extracellular_region	4	6	-142.7	-0.022817654052273	0.39958857086132	0.465181289200487
ENST00000523708.1	ENSG00000253543.1	processed_pseudogene	376	187.659	ENST00000523708	1	ENSG00000253543	10.2770361142459	376	376	1	Extracellular_region	1	0	-97.2	0.157685876169915	4.70765205948977e-09	1.67241792781959e-08
ENST00000523709.1	ENSG00000104714.14	processed_transcript	406	216.065	ENST00000523709	0	ERICH1	53.8250950232371	3672	406	0.110566448801743	Extracellular_region	3	4	-115.5	0.0768798180719248	0.0044831589205976	0.00809103569855825
ENST00000523710.5	ENSG00000133731.10	processed_transcript	731	538.261	ENST00000523710	0	IMPA1	83.4078586554569	25743	731	0.0283960688342462	Extracellular_region	8	14	-200.4	0.0550161814888165	0.0421233130564283	0.0637770931778892
ENST00000523711.5	ENSG00000104728.16	retained_intron	3468	3275.08	ENST00000523711	0	ARHGEF10	58.3531660987452	51463	3468	0.0673882206633892	Nucleus	15	28	-1049.7	0.170607550518083	2.23815461628504e-10	8.94861323031543e-10
ENST00000523712.5	ENSG00000133742.14	retained_intron	574	381.48	ENST00000523712	0	CA1	49.1478258576225	7515	574	0.0763805721889554	Nucleus	4	6	-155.8	0.220999560149767	1.45812355145571e-16	9.68890277243004e-16
ENST00000523713.1	ENSG00000253920.1	IG_V_pseudogene	297	117.187	ENST00000523713	1	IGLV3-31	0	721	297	0.411927877947295	Extracellular_region	2	2	-97.4	0.0194657905276848	0.472393274895192	0.53633573722943
ENST00000523714.5	ENSG00000197043.14	protein_coding	2451	2258.08	ENST00000523714	0	ANXA6	64.5935753823073	40532	2451	0.0604707391690516	Nucleus	25	48	-932.5	-0.413971344453013	1.19698761739299e-57	6.34254985751376e-56
ENST00000523715.2	ENSG00000253425.2	unprocessed_pseudogene	472	280.356	ENST00000523715	1	HSPA8P13	0	1714	472	0.275379229871645	Extracellular_region	2	2	-108.5	0.121687645029593	6.52858576975424e-06	1.70011443903208e-05
ENST00000523716.5	ENSG00000104327.7	protein_coding	636	443.344	ENST00000523716	0	CALB1	2.45588560522582	32177	636	0.0197656711315536	Extracellular_region	8	14	-176.9	0.0034410408483896	0.898927514548989	0.917574320550712
ENST00000523717.5	ENSG00000157110.16	processed_transcript	886	693.208	ENST00000523717	0	RBPMS	45.5927037060618	101903	886	0.00869454284957263	Mitochondria	9	16	-239.7	-0.0401531206685127	0.138145545329207	0.184480997033725
ENST00000523718.5	ENSG00000129422.15	retained_intron	3354	3161.08	ENST00000523718	0	MTUS1	66.9438550189468	77677	3354	0.0431788045367355	Extracellular_region	4	6	-932.1	0.197872245402225	1.61985038300899e-13	8.42571997745707e-13
ENST00000523719.5	ENSG00000147606.9	protein_coding	2902	2709.08	ENST00000523719	0	SLC26A7	11.2065803741685	186257	2902	0.0155806224732493	Extracellular_region	20	38	-769.4	0.101580103252986	0.000170417900264974	0.000375992405050094
ENST00000523720.1	ENSG00000104679.12	retained_intron	629	436.353	ENST00000523720	0	R3HCC1	42.2146376760745	2398	629	0.262301918265221	Nucleus	2	2	-210.1	0.0585301945618718	0.0305932211302889	0.0476240251024686
ENST00000523721.2	ENSG00000121680.16	processed_transcript	325	141.154	ENST00000523721	0	PEX16	36.7112697422712	1846	325	0.176056338028169	Nucleus	3	4	-123.6	0.192554510768504	7.23986289436045e-13	3.57198348972142e-12
ENST00000523722.1	ENSG00000253927.1	lncRNA	771	578.252	ENST00000523722	1	ENSG00000253927	0	17809	771	0.0432927171654781	Nucleus	5	8	-251.3	-0.000944000959483215	0.97220331623965	0.977562163731681
ENST00000523723.5	ENSG00000171060.11	nonsense_mediated_decay	1919	1726.08	ENST00000523723	0	C8orf74	4.88289703324611	17104	1919	0.112195977549111	Nucleus	4	6	-677.4	0.0430594573046595	0.111800828933942	0.15304045187155
ENST00000523724.1	ENSG00000253139.1	lncRNA	555	362.577	ENST00000523724	0	ENSG00000253139	0	3740	555	0.148395721925134	Mitochondria	2	2	-161.1	0.0316285742034697	0.24290038102845	0.302473181529805
ENST00000523725.1	ENSG00000254127.1	IG_C_pseudogene	316	133.315	ENST00000523725	1	IGLCOR22-1	0	316	316	1	Extracellular_region	1	0	-105.6	-0.0987766687387859	0.000257190451308366	0.000554502658559405
ENST00000523726.1	ENSG00000189376.12	retained_intron	702	509.286	ENST00000523726	0	C8orf76	78.6960350633461	2787	702	0.251883745963402	Extracellular_region	2	2	-195.6	0.309245465234287	1.23125384363678e-31	2.17439071642284e-30
ENST00000523727.1	ENSG00000204764.14	retained_intron	414	223.778	ENST00000523727	0	RANBP17	72.3408420205888	14400	414	0.02875	Extracellular_region	3	4	-108.4	0.118478328957639	1.14006722208942e-05	2.88903155670703e-05
ENST00000523728.1	ENSG00000254119.5	lncRNA	398	208.446	ENST00000523728	0	LINC02842	2.03703703703703	32907	398	0.0120946910991582	Mitochondria	2	2	-74.3	0.078823734396265	0.00356737032533407	0.00654269537518776
ENST00000523729.5	ENSG00000006747.15	protein_coding	585	392.438	ENST00000523729	0	SCIN	47.8781833487974	36125	585	0.0161937716262976	Nucleus	5	8	-168.4	0.0951021062017557	0.000434171210903312	0.000907215474847226
ENST00000523730.1	ENSG00000145864.14	processed_transcript	567	374.509	ENST00000523730	0	GABRB2	0	2299	567	0.246628969117007	Extracellular_region	3	4	-271	0.0892488507863774	0.000963587798266576	0.00192004042039354
ENST00000523731.6	ENSG00000164941.14	protein_coding	4645	4452.08	ENST00000523731	1	INTS8	83.9867235673036	58460	4645	0.0794560383167978	Extracellular_region	27	52	-1223.5	0.502643046052053	2.7481257298714e-88	3.37665896630329e-86
ENST00000523732.1	ENSG00000132837.15	protein_coding	2777	2584.08	ENST00000523732	0	DMGDH	20.954229556152	33569	2777	0.0827251333075159	Mitochondria	12	22	-800.1	-0.254732925098802	1.1677451989632e-21	1.12315227507389e-20
ENST00000523733.1	ENSG00000253708.1	lncRNA	583	390.446	ENST00000523733	1	ENSG00000253708	43.207750313207	4335	583	0.134486735870819	Extracellular_region	2	2	-155.8	0.080662276031036	0.00286118437596371	0.00532418769685509
ENST00000523734.2	ENSG00000064313.13	retained_intron	1294	1101.08	ENST00000523734	0	TAF2	82.5852663741625	13648	1294	0.0948124267291911	Extracellular_region	8	14	-310	0.212488014931001	2.11953070411727e-15	1.28487151047814e-14
ENST00000523735.1	ENSG00000253144.1	processed_pseudogene	515	322.81	ENST00000523735	1	ENSG00000253144	22.6279610037197	515	515	1	Extracellular_region	1	0	-163.8	-0.0166544426973625	0.538691824343673	0.599251592701622
ENST00000523736.1	ENSG00000104611.12	protein_coding	567	374.509	ENST00000523736	0	SH2D4A	77.4075786835763	41709	567	0.0135941883046824	Mitochondria	4	6	-121.47	0.0804570235299571	0.00293315557132423	0.00544899580779886
ENST00000523737.5	ENSG00000161010.16	nonsense_mediated_decay	559	366.557	ENST00000523737	0	MRNIP	66.4580317776229	18036	559	0.0309935684187181	Nucleus	5	8	-206.1	-0.0230482366576951	0.394841075021318	0.460385147184796
ENST00000523739.5	ENSG00000164930.12	protein_coding	2774	2581.08	ENST00000523739	0	FZD6	80.6734689868209	33130	2774	0.0837307576214911	Mitochondria	8	14	-774.9	0.0126863666425842	0.639570957099681	0.692369108968005
ENST00000523740.5	ENSG00000120896.14	processed_transcript	983	790.18	ENST00000523740	0	SORBS3	47.3635824881515	6204	983	0.158446163765313	Extracellular_region	9	16	-432	-0.339947757823002	2.84313919419016e-38	6.98328321835929e-37
ENST00000523741.5	ENSG00000156831.8	protein_coding	787	594.252	ENST00000523741	0	NSMCE2	64.5062872821359	90578	787	0.00868864404159951	Extracellular_region	5	8	-236.4	-0.127363732437106	2.35273090336835e-06	6.42291896989213e-06
ENST00000523742.1	ENSG00000254130.1	lncRNA	566	373.514	ENST00000523742	1	LINC01947	0	21149	566	0.0267624946805996	Extracellular_region	3	4	-142.3	0.0415635716653761	0.124818157046592	0.168709639591249
ENST00000523743.1	ENSG00000253974.6	lncRNA	292	113.072	ENST00000523743	0	NRG1-IT1	28.2430289540373	112951	292	0.00258519180883746	Extracellular_region	4	6	-68.1	0.102462450632975	0.000149388289872151	0.000331867835700713
ENST00000523744.2	ENSG00000104763.20	retained_intron	5740	5547.08	ENST00000523744	0	ASAH1	47.6786517595122	5740	5740	1	Extracellular_region	1	0	-1479.8	-0.0550129020170932	0.0421355897794403	0.0637941007494078
ENST00000523745.1	ENSG00000253776.1	lncRNA	567	374.509	ENST00000523745	1	ENSG00000253776	13.1494702180218	26132	567	0.0216975355885504	Extracellular_region	2	2	-144.1	0.0860505980409712	0.00146156455318596	0.00283849785640634
ENST00000523746.5	ENSG00000169398.19	processed_transcript	574	381.48	ENST00000523746	0	PTK2	82.4469789231866	54601	574	0.0105126279738466	Mitochondria	8	14	-149.9	-0.0275580718311918	0.308954435376913	0.372815213980088
ENST00000523747.1	ENSG00000248538.9	lncRNA	564	371.521	ENST00000523747	0	ENSG00000248538	13.7031723280659	13333	564	0.0423010575264382	Nucleus	4	6	-154.4	0.0735256080869486	0.00657452524178703	0.0115467046483751
ENST00000523748.2	ENSG00000253452.6	lncRNA	1796	1603.08	ENST00000523748	0	ENSG00000253452	2.20797720797721	133273	1796	0.0134760979343153	Extracellular_region	6	10	-431	0.0982918074650377	0.000275871716727275	0.000592508158238174
ENST00000523749.5	ENSG00000168487.20	processed_transcript	342	156.351	ENST00000523749	0	BMP1	3.89521282552837	2417	342	0.1414977244518	Extracellular_region	4	6	-131.2	-0.414830621214849	6.64832489509806e-58	3.54995737240912e-56
ENST00000523750.1	ENSG00000105483.18	processed_transcript	633	440.348	ENST00000523750	0	CARD8	55.7415018679097	1055	633	0.6	Extracellular_region	2	2	-160.9	0.206765006394318	1.20372821376638e-14	6.86169036156407e-14
ENST00000523752.5	ENSG00000120889.13	retained_intron	3328	3135.08	ENST00000523752	0	TNFRSF10B	55.9697919750473	7836	3328	0.424706482899438	Extracellular_region	4	6	-1119.6	-0.0601715986705721	0.0262109405282593	0.0413340535636927
ENST00000523753.5	ENSG00000076554.16	nonsense_mediated_decay	587	394.433	ENST00000523753	0	TPD52	61.223492153913	127339	587	0.00460974249837049	Nucleus	7	12	-170.5	-0.0249473249407412	0.357050185414855	0.422299765929905
ENST00000523754.1	ENSG00000164929.17	processed_transcript	1421	1228.08	ENST00000523754	0	BAALC	33.949785632789	15815	1421	0.089851406892191	Extracellular_region	2	2	-462	0.175373806276375	6.84420282368342e-11	2.86141726670291e-10
ENST00000523755.5	ENSG00000168619.16	processed_transcript	804	611.25	ENST00000523755	0	ADAM18	5.86113937504437	44933	804	0.0178933078138562	Extracellular_region	5	8	-215.6	0.0544560846860204	0.0442643449462021	0.0667030109220678
ENST00000523756.5	ENSG00000042832.12	nonsense_mediated_decay	5065	4872.08	ENST00000523756	0	TG	9.35599906688865	237209	5065	0.021352478194335	Nucleus	35	68	-1903.2	-0.25255929009422	2.62898875467646e-21	2.46454792676539e-20
ENST00000523757.5	ENSG00000104497.15	protein_coding	682	489.301	ENST00000523757	0	SNX16	72.9169190809187	18392	682	0.0370813397129187	Extracellular_region	5	8	-178.1	0.174175248618857	9.24864986820378e-11	3.82185354733941e-10
ENST00000523758.1	ENSG00000118322.14	processed_transcript	540	347.636	ENST00000523758	0	ATP10B	0	726	540	0.743801652892562	Extracellular_region	2	2	-159.8	0.12616937397237	2.92712715327077e-06	7.91506076661836e-06
ENST00000523760.5	ENSG00000134014.17	processed_transcript	879	686.211	ENST00000523760	0	ELP3	71.7812154258658	20711	879	0.0424412148133842	Mitochondria	8	14	-251.1	0.201929718356422	5.02168985174949e-14	2.7215692695814e-13
ENST00000523761.1	ENSG00000133872.14	protein_coding	566	373.514	ENST00000523761	0	SARAF	62.1494132949588	13201	566	0.0428755397318385	Nucleus	3	4	-215.6	-0.197116990391697	2.00888687335802e-13	1.03678180252135e-12
ENST00000523762.5	ENSG00000108852.16	protein_coding	564	371.521	ENST00000523762	0	MPP2	28.3790887156846	26781	564	0.0210597065083455	Extracellular_region	4	6	-214.6	0.0363789631150616	0.179185514984849	0.232020351720193
ENST00000523763.2	ENSG00000135297.17	nonsense_mediated_decay	2048	1855.08	ENST00000523763	0	MTO1	76.7605401089155	38847	2048	0.0527196437305326	Extracellular_region	12	22	-636.2	-0.0223840981003351	0.40860746144348	0.474139397789091
ENST00000523764.1	ENSG00000253710.5	protein_coding	1404	1211.08	ENST00000523764	0	ALG11	79.4716024836776	17260	1404	0.0813441483198146	Extracellular_region	2	2	-419.7	0.145250742535605	7.04135863513146e-08	2.23848196563175e-07
ENST00000523765.1	ENSG00000112769.20	nonsense_mediated_decay	1054	861.08	ENST00000523765	0	LAMA4	14.0232425593739	23021	1054	0.0457842839146866	Nucleus	8	14	-299.6	-0.035620379804077	0.188429613737113	0.242413825095949
ENST00000523766.5	ENSG00000177335.12	lncRNA	578	385.462	ENST00000523766	0	LINC02904	7.82008476516741	3259	578	0.177355016876342	Extracellular_region	2	2	-245.2	-0.0762724817030826	0.00481012068727394	0.00863606774518592
ENST00000523767.5	ENSG00000070614.15	protein_coding	3449	3256.08	ENST00000523767	0	NDST1	61.0654457003392	55937	3449	0.0616586516974453	Extracellular_region	14	26	-1373.5	0.222320445417621	9.52816845720494e-17	6.42077642588775e-16
ENST00000523768.5	ENSG00000083312.19	protein_coding	2632	2439.08	ENST00000523768	0	TNPO1	89.9407087354406	88758	2632	0.0296536650217445	Extracellular_region	23	44	-730.2	0.030157214334353	0.265528902396154	0.326928618307116
ENST00000523769.1	ENSG00000254006.5	lncRNA	399	209.397	ENST00000523769	0	ENSG00000254006	8.23205110317517	4343	399	0.091871977895464	Nucleus	3	4	-110.8	0.0852302994376723	0.00162288428319255	0.00313122034836132
ENST00000523770.1	ENSG00000137648.19	retained_intron	480	288.24	ENST00000523770	0	TMPRSS4	12.3202590749832	690	480	0.695652173913043	Mitochondria	2	2	-147.5	-0.0457105227259911	0.0913820686428789	0.127943512143159
ENST00000523771.5	ENSG00000133943.21	protein_coding	2976	2783.08	ENST00000523771	0	DGLUCY	69.0068357148608	110656	2976	0.0268941584731058	Extracellular_region	14	26	-1100.8	0.216073736571933	6.95788349354705e-16	4.38298066494311e-15
ENST00000523772.1	ENSG00000104613.12	protein_coding	777	584.252	ENST00000523772	0	INTS10	83.1107867288729	9163	777	0.0847975553857907	Extracellular_region	5	8	-231.9	0.0196016441125048	0.469307312417279	0.533389083553656
ENST00000523773.1	ENSG00000137558.9	protein_coding	1413	1220.08	ENST00000523773	0	PI15	51.5755933918352	24640	1413	0.0573457792207792	Extracellular_region	5	8	-365.7	0.132322843133379	9.3002105246785e-07	2.64688852057484e-06
ENST00000523775.1	ENSG00000253851.1	lncRNA	583	390.446	ENST00000523775	1	ENSG00000253851	31.9646534272179	890	583	0.655056179775281	Extracellular_region	2	2	-152	0.213790422101835	1.41750796386721e-15	8.71229164749123e-15
ENST00000523776.1	ENSG00000253310.1	IG_V_pseudogene	286	108.19	ENST00000523776	1	IGHVIII-76-1	0	286	286	1	Extracellular_region	1	0	-76.5	-0.0222713536441766	0.410972472729124	0.476475050255158
ENST00000523777.5	ENSG00000167632.18	processed_transcript	705	512.283	ENST00000523777	0	TRAPPC9	61.2218717217297	349992	705	0.00201433175615443	Nucleus	6	10	-249.2	-0.147907305714631	4.02427190966518e-08	1.3094894007732e-07
ENST00000523778.1	ENSG00000253336.1	processed_pseudogene	2149	1956.08	ENST00000523778	1	ENSG00000253336	8.21302678802344	2149	2149	1	Mitochondria	1	0	-612.4	0.224768567711343	4.29926164065006e-17	2.9716805142768e-16
ENST00000523779.1	ENSG00000131203.13	retained_intron	511	318.856	ENST00000523779	0	IDO1	0	3419	511	0.149458906112898	Nucleus	3	4	-175.7	0.152257408029019	1.57557664533684e-08	5.32911704025673e-08
ENST00000523780.1	ENSG00000065609.15	retained_intron	261	88.737	ENST00000523780	0	SNAP91	0	893	261	0.292273236282195	Nucleus	2	2	-72.4	0.134139620654186	6.56314473284513e-07	1.89665389034722e-06
ENST00000523781.1	ENSG00000254298.1	lncRNA	248	79.238	ENST00000523781	1	ENSG00000254298	0	357	248	0.694677871148459	Extracellular_region	2	2	-81.4	0.0151288771299802	0.576523509350617	0.634662677110166
ENST00000523782.6	ENSG00000158856.19	protein_coding	2235	2042.08	ENST00000523782	0	DMTN	49.8798453117928	27576	2235	0.0810487380330722	Extracellular_region	14	26	-887.1	-0.310443021052028	7.01009236781733e-32	1.2534323086835e-30
ENST00000523783.1	ENSG00000076554.16	processed_transcript	548	355.603	ENST00000523783	0	TPD52	71.0575991678285	13505	548	0.0405775638652351	Extracellular_region	2	2	-118.9	-0.102677300522205	0.00014465063686993	0.000321895119042828
ENST00000523784.1	ENSG00000254364.1	lncRNA	233	68.931	ENST00000523784	0	ENSG00000254364	5.16100258907783	1186	233	0.1964586846543	Extracellular_region	2	2	-67.5	0.0570545498638654	0.035055396879139	0.0539280241140432
ENST00000523785.1	ENSG00000253974.6	lncRNA	352	165.435	ENST00000523785	0	NRG1-IT1	23.43918644913	2815	352	0.125044404973357	Extracellular_region	2	2	-89.1	0.107388365058167	7.02532203214753e-05	0.000162571261586572
ENST00000523786.5	ENSG00000246430.8	lncRNA	558	365.562	ENST00000523786	0	LINC00968	0	39379	558	0.0141699890804744	Extracellular_region	3	4	-143.1	-0.0720181559645963	0.00777251329505981	0.0134876829338902
ENST00000523787.5	ENSG00000183137.15	protein_coding	2522	2329.08	ENST00000523787	0	CEP57L1	79.6975773560768	68342	2522	0.0369026367387551	Extracellular_region	12	22	-542	-0.0181358789214516	0.503184430809152	0.565729674569075
ENST00000523788.2	ENSG00000137563.13	retained_intron	5220	5027.08	ENST00000523788	0	GGH	51.9671425094988	23915	5220	0.218273050386787	Extracellular_region	7	12	-1292.4	0.375558455124986	5.74309546081096e-47	2.04297660044808e-45
ENST00000523789.2	ENSG00000246339.6	lncRNA	543	350.618	ENST00000523789	0	EXTL3-AS1	36.8431589363036	2319	543	0.234152652005175	Nucleus	3	4	-169.8	-0.0170754874599442	0.528473889305653	0.58970825982355
ENST00000523790.1	ENSG00000253187.2	lncRNA	1129	936.08	ENST00000523790	0	HOXA10-AS	30.5072234029498	2672	1129	0.42252994011976	Extracellular_region	2	2	-413.2	0.0791153646036684	0.00344570727669894	0.00633382298978578
ENST00000523791.1	ENSG00000253263.1	lncRNA	533	340.675	ENST00000523791	1	ENSG00000253263	47.2869615437317	1733	533	0.307559145989613	Extracellular_region	2	2	-165.4	0.222746732159041	8.30082505702188e-17	5.61904666155658e-16
ENST00000523792.1	ENSG00000254303.1	lncRNA	790	597.252	ENST00000523792	0	ENSG00000254303	0	172545	790	0.00457851574951462	Nucleus	3	4	-296.2	0.0337319002075794	0.21295965626328	0.269793062516098
ENST00000523793.5	ENSG00000083099.11	processed_transcript	1317	1124.08	ENST00000523793	0	LYRM2	58.0399963683847	18901	1317	0.0696788529707423	Extracellular_region	5	8	-411.5	-0.0269806320752515	0.319205443051776	0.383435415661402
ENST00000523794.1	ENSG00000175606.11	processed_transcript	761	568.253	ENST00000523794	0	TMEM70	7.04242695177777	3940	761	0.193147208121827	Nucleus	3	4	-267	0.0977419129786361	0.000298593078332376	0.000638311861057336
ENST00000523795.4	ENSG00000250210.5	unprocessed_pseudogene	183	39.393	ENST00000523795	1	ENSG00000250210	0	183	183	1	Extracellular_region	1	0	-30.4	-0.0232434216722076	0.390849134620058	0.45636481017704
ENST00000523796.2	ENSG00000122592.8	processed_transcript	472	280.356	ENST00000523796	0	HOXA7	2.45414587823142	1216	472	0.388157894736842	Extracellular_region	2	2	-153	0.137435342218355	3.44665679336279e-07	1.02390643173626e-06
ENST00000523797.1	ENSG00000169398.19	processed_transcript	405	215.106	ENST00000523797	0	PTK2	33.2720683082958	75535	405	0.00536175282981399	Extracellular_region	2	2	-201	0.115362112807016	1.93272150718822e-05	4.77699788254393e-05
ENST00000523798.5	ENSG00000135299.17	protein_coding	546	353.609	ENST00000523798	0	ANKRD6	54.880637411994	93963	546	0.00581079786724562	Nucleus	4	6	-199.6	-0.0533325656540817	0.0488364320491534	0.0729142253994947
ENST00000523799.5	ENSG00000112237.13	protein_coding	1035	842.08	ENST00000523799	0	CCNC	81.8791590123845	25378	1035	0.0407833556623847	Mitochondria	12	22	-262.7	-0.00261881956198731	0.922991492384145	0.937367643960924
ENST00000523800.1	ENSG00000253107.1	processed_pseudogene	1111	918.08	ENST00000523800	1	ENSG00000253107	0	1111	1111	1	Extracellular_region	1	0	-274.5	0.101050529610207	0.000184343650961015	0.000404879047466987
ENST00000523801.5	ENSG00000158941.17	protein_coding	549	356.6	ENST00000523801	0	CCAR2	78.0952209712313	3246	549	0.16913123844732	Extracellular_region	6	10	-194.1	-0.0781511001839358	0.00386300010093298	0.00704710461422297
ENST00000523803.5	ENSG00000169398.19	protein_coding	750	557.259	ENST00000523803	0	PTK2	76.8976543552968	104569	750	0.00717229771729671	Extracellular_region	5	8	-233	0.101577033971186	0.00017049568389068	0.000376143572496341
ENST00000523804.1	ENSG00000104695.13	retained_intron	1262	1069.08	ENST00000523804	0	PPP2CB	34.8745065136015	1375	1262	0.917818181818182	Extracellular_region	2	2	-333.7	0.16279672786556	1.45240404373862e-09	5.40825689478312e-09
ENST00000523805.5	ENSG00000169398.19	processed_transcript	440	248.991	ENST00000523805	0	PTK2	79.9844749062843	18500	440	0.0237837837837838	Extracellular_region	4	6	-123.4	-0.01152427059687	0.67054606772446	0.720250322721382
ENST00000523806.1	ENSG00000253616.5	lncRNA	450	258.752	ENST00000523806	0	ENSG00000253616	0	2460	450	0.182926829268293	Extracellular_region	2	2	-165.9	0.133474629493613	7.46024534013533e-07	2.14417340311629e-06
ENST00000523807.5	ENSG00000145675.15	protein_coding	552	359.588	ENST00000523807	0	PIK3R1	86.9971604830354	13107	552	0.0421149004348821	Extracellular_region	6	10	-112.2	0.0369694042540706	0.172226817067462	0.224015088245301
ENST00000523808.5	ENSG00000164941.14	protein_coding	597	404.41	ENST00000523808	0	INTS8	45.1032047671775	4503	597	0.132578281145903	Extracellular_region	3	4	-186.8	0.177356780531726	4.13982501381182e-11	1.76365496717971e-10
ENST00000523809.1	ENSG00000091656.19	protein_coding	561	368.541	ENST00000523809	0	ZFHX4	61.0154095099193	11076	561	0.0506500541711809	Extracellular_region	3	4	-168.2	0.0867551215854807	0.00133493947784539	0.00260767743626507
ENST00000523810.1	ENSG00000254136.1	lncRNA	470	278.385	ENST00000523810	1	ENSG00000254136	2.60366285910908	12146	470	0.038695866952083	Nucleus	2	2	-163.6	0.0132850552404855	0.623850606496893	0.678018351225237
ENST00000523811.2	ENSG00000168502.17	processed_transcript	474	282.327	ENST00000523811	0	MTCL1	19.4485593307681	1320	474	0.359090909090909	Extracellular_region	2	2	-169.3	0.0896960560335092	0.000908090391442221	0.00181632249021252
ENST00000523812.1	ENSG00000250571.7	processed_transcript	2333	2140.08	ENST00000523812	0	GLI4	32.1857946621163	2333	2333	1	Extracellular_region	1	0	-1087.64	0.261125565587261	1.02615192489038e-22	1.05984055481776e-21
ENST00000523813.2	ENSG00000019582.17	retained_intron	2771	2578.08	ENST00000523813	0	CD74	32.3324701888931	11312	2771	0.244961103253182	Extracellular_region	8	14	-1038.1	-0.128292269396713	1.98255849912965e-06	5.45626406985804e-06
ENST00000523814.5	ENSG00000164808.17	nonsense_mediated_decay	802	609.251	ENST00000523814	0	SPIDR	75.889855624621	147094	802	0.00545229581084205	Extracellular_region	6	10	-210.8	0.0757625681308574	0.00510111498357593	0.00912200046308499
ENST00000523815.5	ENSG00000154582.18	protein_coding	719	526.269	ENST00000523815	0	ELOC	67.7441285107239	25375	719	0.0283349753694581	Extracellular_region	6	10	-191.1	0.130054132032987	1.42801371961163e-06	3.98918991420605e-06
ENST00000523816.5	ENSG00000133943.21	protein_coding	2764	2571.08	ENST00000523816	0	DGLUCY	72.4464210889825	110966	2764	0.0249085305408864	Extracellular_region	16	30	-1011.5	-0.220845804453746	1.5318880276217e-16	1.01637984812625e-15
ENST00000523817.1	ENSG00000151914.22	protein_coding	545	352.612	ENST00000523817	0	DST	43.0814204510502	172477	545	0.00315984160206868	Extracellular_region	7	12	-140.3	0.166108995858572	6.64292122499575e-10	2.5499381316212e-09
ENST00000523818.1	ENSG00000254075.1	IG_V_pseudogene	341	155.443	ENST00000523818	1	IGLVV-66	0	462	341	0.738095238095238	Extracellular_region	2	2	-110.6	-0.00929342980175143	0.731563075212701	0.774520429475291
ENST00000523819.5	ENSG00000147689.17	processed_transcript	658	465.317	ENST00000523819	0	FAM83A	0	1656	658	0.397342995169082	Nucleus	4	6	-204.8	0.101841065976526	0.000163925010789065	0.000362448673552975
ENST00000523820.1	ENSG00000253134.1	lncRNA	346	159.98	ENST00000523820	1	ENSG00000253134	0	3103	346	0.111504995165968	Extracellular_region	2	2	-115.8	0.0532404410406165	0.0492282883979902	0.0734429957782301
ENST00000523821.5	ENSG00000156469.9	protein_coding	1529	1336.08	ENST00000523821	0	MTERF3	76.3218114752403	22213	1529	0.0688335659298609	Extracellular_region	9	16	-389.8	0.109242290270304	5.24422027277153e-05	0.000123190690477407
ENST00000523822.1	ENSG00000104537.17	retained_intron	1964	1771.08	ENST00000523822	0	ANXA13	9.15501638045938	16879	1964	0.116357604123467	Extracellular_region	2	2	-584.7	0.10151095230103	0.000172178478318146	0.000379591329253201
ENST00000523823.1	ENSG00000165061.15	processed_transcript	571	378.492	ENST00000523823	0	ZMAT4	39.9803570914828	76422	571	0.00747167046138547	Nucleus	3	4	-172.6	0.1620550378158	1.72669838171725e-09	6.38792889952579e-09
ENST00000523824.5	ENSG00000156831.8	retained_intron	592	399.422	ENST00000523824	0	NSMCE2	78.8417833643646	59500	592	0.00994957983193277	Extracellular_region	4	6	-169.3	0.232620674700651	3.14208593866074e-18	2.36682749993192e-17
ENST00000523825.2	ENSG00000246228.7	lncRNA	799	606.251	ENST00000523825	0	CASC8	35.0691225671412	131567	799	0.0060729514239893	Extracellular_region	2	2	-219.5	0.270692212760517	2.37387441839873e-24	2.73636583985924e-23
ENST00000523827.1	ENSG00000120915.14	processed_transcript	565	372.518	ENST00000523827	0	EPHX2	43.6539889944203	10918	565	0.0517494046528668	Nucleus	3	4	-177.9	0.133216187755569	7.83980518050655e-07	2.24811670797393e-06
ENST00000523828.5	ENSG00000173818.17	protein_coding	607	414.382	ENST00000523828	0	ENDOV	54.5118714652696	10061	607	0.060331974952788	Extracellular_region	6	10	-270.2	-0.176810744900252	4.75723983162926e-11	2.01664611645027e-10
ENST00000523829.5	ENSG00000165071.15	protein_coding	1974	1781.08	ENST00000523829	0	TMEM71	8.0894353867928	50617	1974	0.0389987553588715	Extracellular_region	9	16	-524.1	0.0717355190023017	0.00801773717206323	0.0138803843809295
ENST00000523831.1	ENSG00000253666.3	lncRNA	331	146.486	ENST00000523831	0	ENSG00000253666	10.1490592918809	25459	331	0.0130012962017361	Extracellular_region	2	2	-67	0.0765462476030636	0.00466015872278973	0.0083859303637672
ENST00000523832.1	ENSG00000006837.12	protein_coding	1501	1308.08	ENST00000523832	0	CDKL3	55.7664491384676	58523	1501	0.0256480358149787	Extracellular_region	8	14	-338.8	-0.0647708997895512	0.01669573067927	0.0273179920856594
ENST00000523833.2	ENSG00000134013.16	protein_coding	559	366.557	ENST00000523833	0	LOXL2	33.6096316669105	87143	559	0.00641474358238757	Extracellular_region	3	4	-224.5	0.0857511269662886	0.00151866502904978	0.00294202540123715
ENST00000523834.1	ENSG00000147526.20	processed_transcript	589	396.429	ENST00000523834	0	TACC1	70.0411520458337	31429	589	0.0187406535365427	Extracellular_region	3	4	-180.5	0.0296408534209571	0.273803533457514	0.335711292336407
ENST00000523835.5	ENSG00000161010.16	nonsense_mediated_decay	503	310.942	ENST00000523835	0	MRNIP	59.6105405031191	16762	503	0.0300083522252714	Nucleus	6	10	-164.4	0.0466742122279746	0.0847474343408642	0.119649765974451
ENST00000523836.6	ENSG00000019582.17	retained_intron	2366	2173.08	ENST00000523836	0	CD74	31.2329210999463	11099	2366	0.213172357870078	Extracellular_region	7	12	-862.4	-0.129354857246119	1.62746217470131e-06	4.51934469277732e-06
ENST00000523837.5	ENSG00000133943.21	nonsense_mediated_decay	2814	2621.08	ENST00000523837	0	DGLUCY	67.1552900229625	111236	2814	0.0252975655363372	Extracellular_region	16	30	-1034.3	0.0409492613779624	0.13049423020456	0.175457508852806
ENST00000523839.5	ENSG00000197275.14	protein_coding	472	280.356	ENST00000523839	0	RAD54B	80.7404139335364	56772	472	0.00831395758472486	Extracellular_region	4	6	-99.7	0.0927008170923235	0.000605443337693138	0.00124013172634235
ENST00000523840.1	ENSG00000253476.1	lncRNA	528	335.701	ENST00000523840	1	ENSG00000253476	43.4627429572099	1060	528	0.49811320754717	Nucleus	2	2	-169.9	-0.0616214119581101	0.0228019342051045	0.0363803523361837
ENST00000523841.5	ENSG00000147419.19	nonsense_mediated_decay	947	754.184	ENST00000523841	0	CCDC25	75.8429971990184	36795	947	0.025737192553336	Extracellular_region	7	12	-225.7	-0.049742825897508	0.066173365225185	0.0958392009863545
ENST00000523842.1	ENSG00000178852.16	protein_coding	651	458.324	ENST00000523842	0	EFCAB13	74.5609363175979	37160	651	0.017518837459634	Extracellular_region	6	10	-141.4	0.00113949353416326	0.966450017441159	0.972781278456609
ENST00000523843.5	ENSG00000072803.18	nonsense_mediated_decay	2099	1906.08	ENST00000523843	0	FBXW11	84.3244333675416	142723	2099	0.014706809694303	Nucleus	14	26	-710.5	0.0478590268419093	0.0771297862712027	0.110013552814325
ENST00000523845.5	ENSG00000058404.20	nonsense_mediated_decay	1856	1663.08	ENST00000523845	0	CAMK2B	51.0997523890835	107917	1856	0.0171984024759769	Nucleus	18	34	-713.3	0.2695779813048	3.71031420495205e-24	4.21955976765751e-23
ENST00000523846.1	ENSG00000104613.12	protein_coding	704	511.284	ENST00000523846	0	INTS10	91.3230205561743	8723	704	0.0807061790668348	Mitochondria	6	10	-170.9	-0.164904453478715	8.84510041161509e-10	3.35569807035415e-09
ENST00000523847.5	ENSG00000160932.11	protein_coding	427	236.359	ENST00000523847	0	LY6E	40.9057567404209	5280	427	0.0808712121212121	Extracellular_region	4	6	-157.8	0.325274833651852	5.26268680329871e-35	1.10275974866128e-33
ENST00000523848.5	ENSG00000164924.18	nonsense_mediated_decay	664	471.311	ENST00000523848	0	YWHAZ	97.8370368578815	5927	664	0.112029694617851	Extracellular_region	5	8	-168.1	0.134509715178103	6.10983566386818e-07	1.77141372793967e-06
ENST00000523849.1	ENSG00000168487.20	processed_transcript	789	596.252	ENST00000523849	0	BMP1	7.80660240564818	6302	789	0.125198349730244	Extracellular_region	5	8	-314.9	-0.00954587600225304	0.724563823141568	0.768359470557323
ENST00000523850.5	ENSG00000184672.12	protein_coding	1684	1491.08	ENST00000523850	0	RALYL	56.3160226839405	215915	1684	0.00779936549104972	Mitochondria	8	14	-421.6	0.0875499682640039	0.00120426322126221	0.00236783596164324
ENST00000523851.1	ENSG00000153914.16	processed_transcript	458	266.6	ENST00000523851	0	SREK1	57.5971847787427	9460	458	0.0484143763213531	Extracellular_region	3	4	-161.5	-0.112892582211986	2.90909681559904e-05	7.04446953434607e-05
ENST00000523852.5	ENSG00000253147.5	lncRNA	874	681.215	ENST00000523852	0	ENSG00000253147	0	9769	874	0.089466680315283	Nucleus	4	6	-249.2	0.137941135292326	3.11807744012316e-07	9.3023216595692e-07
ENST00000523853.1	ENSG00000104738.18	retained_intron	354	167.265	ENST00000523853	0	MCM4	81.9640285483801	1742	354	0.203214695752009	Nucleus	2	2	-109.3	0.257829783686999	3.62558443782049e-22	3.61195419810539e-21
ENST00000523854.5	ENSG00000008513.16	protein_coding	626	433.354	ENST00000523854	0	ST3GAL1	62.4778018776534	34606	626	0.0180893486678611	Extracellular_region	3	4	-225.7	-0.00797998666381313	0.768328167744714	0.806893796990801
ENST00000523855.1	ENSG00000008513.16	protein_coding	741	548.26	ENST00000523855	0	ST3GAL1	53.1963231204641	23478	741	0.0315614617940199	Extracellular_region	3	4	-236.7	0.158871190598063	3.59593308485559e-09	1.29118614642225e-08
ENST00000523856.5	ENSG00000197948.11	processed_transcript	3932	3739.08	ENST00000523856	0	FCHSD1	51.6097671646851	8176	3932	0.48091976516634	Extracellular_region	11	20	-1679.2	-0.0117985346591238	0.663182583489433	0.713669362490843
ENST00000523857.5	ENSG00000226807.7	nonsense_mediated_decay	3818	3625.08	ENST00000523857	0	MROH5	1.95953947343257	73402	3818	0.0520149314732569	Extracellular_region	27	52	-1623.9	-0.0541072816414677	0.0456434932232293	0.0685805587832395
ENST00000523858.5	ENSG00000133742.14	protein_coding	518	325.783	ENST00000523858	0	CA1	39.4452466920583	41112	518	0.0125997275734579	Extracellular_region	6	10	-129.3	0.072514164821735	0.0073583448595049	0.012819580655865
ENST00000523859.2	ENSG00000251136.10	lncRNA	1525	1332.08	ENST00000523859	0	RIPK2-DT	64.1180066357164	1959	1525	0.778458397141399	Extracellular_region	2	2	-447.05	0.304400294311453	1.17098150796007e-30	1.95818373697057e-29
ENST00000523860.5	ENSG00000253706.5	lncRNA	773	580.252	ENST00000523860	0	ENSG00000253706	24.587758224336	68142	773	0.011343958204925	Nucleus	4	6	-230.7	0.0125470956169772	0.643251575398336	0.695750288694741
ENST00000523861.1	ENSG00000136960.13	retained_intron	3647	3454.08	ENST00000523861	0	ENPP2	11.7477086466485	24021	3647	0.151825486033054	Mitochondria	7	12	-917.9	0.0359407965543471	0.18448303182586	0.237984019872465
ENST00000523862.6	ENSG00000253105.6	lncRNA	1776	1583.08	ENST00000523862	0	ENSG00000253105	0	15849	1776	0.112057543062654	Nucleus	3	4	-555.8	-0.089376227081652	0.000947469228797354	0.00189010320337368
