## Supplementary material for "An integrated, transcript-resolution atlas of prostate cancer progression unmasks associations with oncogenic pathways": Machine-readable data: Table_S2a_transcript_annotations_and_pseudotime_correlations.csv (part 27 of 54)

transcript_id	gene_id	transcript_type	length	effectiveLength	transcript_id_prefix	is_canonical	gene_name	tin	transcript_region_length	exon_total_length	exon_to_transcript_ratio	Location	exon_count	splice_site	MFE	cor_pseudotime	pval_pseudotime	padj_pseudotime
ENST00000523863.5	ENSG00000123124.14	processed_transcript	796	603.251	ENST00000523863	0	WWP1	70.7642965463285	44253	796	0.0179874810747294	Extracellular_region	6	10	-259.8	0.195376790988554	3.2879352409923e-13	1.66732083369585e-12
ENST00000523864.5	ENSG00000130052.14	nonsense_mediated_decay	4864	4671.08	ENST00000523864	0	STARD8	6.16344053340256	78174	4864	0.0622201755059227	Extracellular_region	14	26	-2015.5	-0.15445128836686	9.71883832053026e-09	3.35445791410904e-08
ENST00000523865.1	ENSG00000250479.9	retained_intron	490	298.089	ENST00000523865	0	CHCHD10	42.6298997308288	591	490	0.829103214890017	Extracellular_region	2	2	-192.5	0.306451246161354	4.53656562777618e-31	7.76766057721972e-30
ENST00000523866.1	ENSG00000164933.12	nonsense_mediated_decay	1347	1154.08	ENST00000523866	0	SLC25A32	76.1690225624235	15012	1347	0.0897282174260592	Mitochondria	6	10	-426.1	0.0764206134930923	0.00472844488895372	0.00849976684051011
ENST00000523867.5	ENSG00000048052.24	retained_intron	2640	2447.08	ENST00000523867	0	HDAC9	43.3713228310744	339347	2640	0.00777964738158876	Nucleus	19	36	-830.1	0.0456692625258662	0.0916751856197757	0.128307431116709
ENST00000523868.2	ENSG00000177182.11	protein_coding	582	389.45	ENST00000523868	0	CLVS1	16.7962491983257	11887	582	0.0489610498864306	Extracellular_region	3	4	-168.1	-0.0168232444840691	0.534583478079089	0.595440237650205
ENST00000523869.1	ENSG00000104613.12	nonsense_mediated_decay	528	335.701	ENST00000523869	0	INTS10	79.1827785409394	5872	528	0.0899182561307902	Extracellular_region	5	8	-139.3	0.0845558512192441	0.00176761342991956	0.00339197423489253
ENST00000523870.1	ENSG00000253824.2	lncRNA	492	300.065	ENST00000523870	0	ENSG00000253824	0	14740	492	0.0333785617367707	Nucleus	3	4	-143.8	0.0529480517832543	0.0504894758162532	0.0751261855402886
ENST00000523871.1	ENSG00000254162.1	lncRNA	3766	3573.08	ENST00000523871	1	ENSG00000254162	54.255729774357	4130	3766	0.911864406779661	Extracellular_region	2	2	-1535.5	0.142970672782853	1.12911442062263e-07	3.51791571527364e-07
ENST00000523872.1	ENSG00000145675.15	protein_coding	2473	2280.08	ENST00000523872	0	PIK3R1	78.3568560071442	6189	2473	0.399579899822265	Extracellular_region	9	16	-620.1	0.159890924702868	2.84747868805269e-09	1.0325025049584e-08
ENST00000523873.5	ENSG00000112715.26	protein_coding	784	591.252	ENST00000523873	0	VEGFA	79.747524771016	13401	784	0.0585030967838221	Nucleus	8	14	-277.8	-0.0262297730789317	0.332863844821641	0.397422501204873
ENST00000523874.1	ENSG00000253471.1	lncRNA	252	82.087	ENST00000523874	1	ENSG00000253471	25.2063388437983	82347	252	0.00306022077307006	Extracellular_region	3	4	-59.2	0.0830978951395113	0.00212181551537035	0.00402495582892839
ENST00000523876.1	ENSG00000253257.1	processed_pseudogene	130	15.581	ENST00000523876	1	MTND4P7	0	130	130	1	Extracellular_region	1	0	-7.3	-0.0611470977057376	0.0238722240760862	0.0379410199276461
ENST00000523877.1	ENSG00000169439.12	protein_coding	621	428.357	ENST00000523877	0	SDC2	45.8873943284404	23079	621	0.0269075783179514	Extracellular_region	5	8	-175.6	-0.0560061631031163	0.0385529588286727	0.0588350636142944
ENST00000523879.5	ENSG00000133943.21	protein_coding	650	457.326	ENST00000523879	0	DGLUCY	56.5563588585933	53290	650	0.0121974103959467	Extracellular_region	5	8	-209.5	-0.0379780512136848	0.160809570849239	0.210928907432666
ENST00000523880.1	ENSG00000253319.1	processed_pseudogene	214	56.815	ENST00000523880	1	ENSG00000253319	0	214	214	1	Extracellular_region	1	0	-73.7	0.0383192266596015	0.157079865183282	0.20660763398694
ENST00000523881.1	ENSG00000253784.1	lncRNA	488	296.118	ENST00000523881	1	ENSG00000253784	31.3487358818646	6882	488	0.0709096192967161	Extracellular_region	3	4	-160	0.134925965720632	5.63600745408704e-07	1.63942443508949e-06
ENST00000523882.5	ENSG00000105136.22	protein_coding	577	384.466	ENST00000523882	0	ZNF419	45.0670422982321	4022	577	0.143460964694182	Extracellular_region	3	4	-226	0.0882281980321878	0.00110220313954164	0.00217886270141741
ENST00000523883.5	ENSG00000147454.14	retained_intron	3651	3458.08	ENST00000523883	0	SLC25A37	65.3905733102893	30734	3651	0.118793518578773	Nucleus	4	6	-1244	0.190236664789949	1.37209526928058e-12	6.62058871477026e-12
ENST00000523884.1	ENSG00000245025.3	lncRNA	471	279.371	ENST00000523884	0	ENSG00000245025	26.7450673263863	22936	471	0.0205354028601325	Extracellular_region	2	2	-167.4	-0.0537629875598896	0.047040105222992	0.0704802807039613
ENST00000523885.2	ENSG00000091656.19	protein_coding	5217	5024.08	ENST00000523885	0	ZFHX4	63.5120272186923	168137	5217	0.0310282686142848	Extracellular_region	10	18	-1675.7	0.177740976118924	3.75308872256335e-11	1.60439799482968e-10
ENST00000523886.2	ENSG00000253281.7	retained_intron	658	465.317	ENST00000523886	0	ENSG00000253281	0	12408	658	0.053030303030303	Extracellular_region	3	4	-205.8	0.0215754855265939	0.425748271955106	0.491141428559581
ENST00000523887.5	ENSG00000147475.17	protein_coding	2347	2154.08	ENST00000523887	0	ERLIN2	41.7990917860624	9926	2347	0.236449727987105	Extracellular_region	6	10	-629	0.0447321147036699	0.0985383479683481	0.136837215139874
ENST00000523888.5	ENSG00000147687.19	protein_coding	591	398.425	ENST00000523888	0	TATDN1	77.6433273186388	30450	591	0.0194088669950739	Extracellular_region	7	12	-131.2	-0.12421963278412	4.16366421997228e-06	1.10731706670678e-05
ENST00000523889.1	ENSG00000254241.1	processed_pseudogene	1271	1078.08	ENST00000523889	1	MTCO1P47	0	1271	1271	1	Extracellular_region	1	0	-278.1	0.0748361339434622	0.00567075829538065	0.0100632901832834
ENST00000523890.5	ENSG00000121022.14	nonsense_mediated_decay	1086	893.08	ENST00000523890	0	COPS5	83.9811601312389	16220	1086	0.0669543773119605	Extracellular_region	8	14	-341.2	0.17136386072971	1.85866410452801e-10	7.48726040922688e-10
ENST00000523891.1	ENSG00000185730.8	protein_coding	576	383.471	ENST00000523891	0	ZNF696	36.2559313485592	6289	576	0.091588487835904	Nucleus	4	6	-253.3	-0.0217175397339388	0.422707041050957	0.48814178472815
ENST00000523892.5	ENSG00000104419.17	protein_coding	562	369.533	ENST00000523892	0	NDRG1	68.6583547715194	35210	562	0.0159613746094859	Nucleus	6	10	-189.4	0.00706452165857747	0.794270425698591	0.829059247020315
ENST00000523893.1	ENSG00000135722.9	protein_coding	559	366.557	ENST00000523893	0	FBXL8	35.7218715530282	1962	559	0.284913353720693	Nucleus	3	4	-262.3	-0.230332271889339	6.80319419132869e-18	4.99619638915735e-17
ENST00000523894.5	ENSG00000133943.21	protein_coding	862	669.218	ENST00000523894	0	DGLUCY	59.0445532206397	55532	862	0.0155225815745876	Extracellular_region	5	8	-318.1	-0.0452485193557363	0.0947074719767091	0.132091343798451
ENST00000523895.1	ENSG00000253559.1	lncRNA	567	374.509	ENST00000523895	0	OSGEPL1-AS1	36.526145844892	2489	567	0.227802330253114	Nucleus	2	2	-158.4	-0.112134498875983	3.29270002601939e-05	7.92311332256196e-05
ENST00000523896.1	ENSG00000078674.19	retained_intron	740	547.26	ENST00000523896	0	PCM1	60.6743553206333	2808	740	0.263532763532764	Extracellular_region	3	4	-152	0.0102260602828171	0.705820781911866	0.751688237819792
ENST00000523897.5	ENSG00000198363.18	processed_transcript	871	678.216	ENST00000523897	0	ASPH	38.6578360153914	60419	871	0.0144159949684702	Extracellular_region	8	14	-198.3	0.296724931735066	3.80784192035681e-29	5.84347456527057e-28
ENST00000523899.5	ENSG00000047249.18	processed_transcript	527	334.71	ENST00000523899	0	ATP6V1H	75.2166651704276	54006	527	0.00975817501759064	Extracellular_region	3	4	-143	-0.190957354697165	1.12571233447733e-12	5.46760770896687e-12
ENST00000523900.5	ENSG00000120896.14	protein_coding	670	477.309	ENST00000523900	0	SORBS3	61.1143547003619	5744	670	0.116643454038997	Extracellular_region	7	12	-271.9	0.0611425328067147	0.0238827327187964	0.0379557400463417
ENST00000523901.1	ENSG00000042832.12	nonsense_mediated_decay	745	552.259	ENST00000523901	0	TG	0	14938	745	0.0498728076047664	Extracellular_region	6	10	-284	-0.0186134738946516	0.492006374994117	0.555225553104741
ENST00000523902.5	ENSG00000180694.14	processed_transcript	597	404.41	ENST00000523902	0	TMEM64	5.48593442279038	25741	597	0.0231925721611437	Extracellular_region	4	6	-144.8	0.0941277426288656	0.000497344908169654	0.00103060620846705
ENST00000523903.5	ENSG00000141698.17	retained_intron	1534	1341.08	ENST00000523903	0	NT5C3B	58.8129208974632	11078	1534	0.138472648492508	Extracellular_region	8	14	-598.4	0.124156426214095	4.21113038798797e-06	1.11935383983355e-05
ENST00000523904.2	ENSG00000064313.13	protein_coding	4887	4694.08	ENST00000523904	0	TAF2	87.1749168698263	102042	4887	0.0478920444522844	Extracellular_region	25	48	-1289.4	-0.0357684419176305	0.186598264931574	0.240341590786844
ENST00000523905.5	ENSG00000253878.5	lncRNA	709	516.279	ENST00000523905	0	ENSG00000253878	57.827190090987	1360	709	0.521323529411765	Extracellular_region	3	4	-228.3	0.176760282934488	4.81864380657291e-11	2.04156079481299e-10
ENST00000523906.1	ENSG00000158669.11	retained_intron	664	471.311	ENST00000523906	0	GPAT4	85.9158106892147	8036	664	0.0826281732205077	Mitochondria	7	12	-221.1	-0.214904005820136	1.00285662555024e-15	6.23584008366845e-15
ENST00000523907.1	ENSG00000253849.1	lncRNA	434	243.153	ENST00000523907	1	ENSG00000253849	0	1261	434	0.344171292624901	Mitochondria	2	2	-120	0.0529675216514336	0.050404662453935	0.0750146535729867
ENST00000523908.5	ENSG00000113282.14	protein_coding	2346	2153.08	ENST00000523908	0	CLINT1	77.0770548785036	71739	2346	0.0327018776397775	Nucleus	12	22	-692.2	0.120206396200616	8.45913365256657e-06	2.17510244590722e-05
ENST00000523909.1	ENSG00000253226.1	processed_pseudogene	662	469.314	ENST00000523909	1	HAUS1P3	39.3723176314334	662	662	1	Extracellular_region	1	0	-148.5	0.111774368654393	3.4913120685281e-05	8.37421791729342e-05
ENST00000523910.1	ENSG00000171320.15	processed_transcript	691	498.296	ENST00000523910	0	ESCO2	73.1050985565416	3695	691	0.187009472259811	Extracellular_region	2	2	-136.2	0.151105777125507	2.02483718571177e-08	6.77815291647523e-08
ENST00000523911.5	ENSG00000176623.12	protein_coding	950	757.183	ENST00000523911	0	RMDN1	74.5414153600645	41986	950	0.0226265898156528	Extracellular_region	10	18	-271.9	0.0338104587674975	0.211895387353407	0.268636002236221
ENST00000523912.5	ENSG00000044115.21	protein_coding	545	352.612	ENST00000523912	0	CTNNA1	79.534855544283	57108	545	0.0095433214260699	Nucleus	4	6	-180.3	-0.0103666223272897	0.701969165507846	0.748243764368587
ENST00000523913.1	ENSG00000145879.11	retained_intron	566	373.514	ENST00000523913	0	SPINK7	0	1980	566	0.285858585858586	Mitochondria	2	2	-150.9	0.0689890209323913	0.0107857444609922	0.0182763805365324
ENST00000523914.5	ENSG00000155714.14	nonsense_mediated_decay	1331	1138.08	ENST00000523914	0	PDZD9	34.6333783735271	17246	1331	0.0771773164791836	Mitochondria	5	8	-359.5	-0.0163585086070422	0.545932311288172	0.606068559538671
ENST00000523915.1	ENSG00000247081.8	lncRNA	291	112.246	ENST00000523915	0	BAALC-AS1	23.2870261878058	11642	291	0.0249957052052912	Nucleus	2	2	-76.9	0.00288404737173544	0.915220287928244	0.930997443398829
ENST00000523916.5	ENSG00000164305.19	protein_coding	2540	2347.08	ENST00000523916	0	CASP3	74.4393749235247	21814	2540	0.116438984138627	Extracellular_region	7	12	-671.2	0.22616084720777	2.72280017572363e-17	1.90893093503614e-16
ENST00000523917.5	ENSG00000198791.12	protein_coding	1885	1692.08	ENST00000523917	0	CNOT7	75.1845447412903	15309	1885	0.12313018485858	Extracellular_region	6	10	-502	-0.0244655591648411	0.366414796616099	0.431731854614539
ENST00000523918.1	ENSG00000008853.18	processed_transcript	576	383.471	ENST00000523918	0	RHOBTB2	48.8802694603933	2086	576	0.276126558005753	Extracellular_region	4	6	-217.3	-0.00763033804880303	0.778207612345486	0.815238496496774
ENST00000523919.5	ENSG00000147408.15	processed_transcript	577	384.466	ENST00000523919	0	CSGALNACT1	40.6096395056898	16939	577	0.0340634039789834	Extracellular_region	5	8	-168.7	-0.11348459747381	2.63944752484835e-05	6.42254224167784e-05
ENST00000523920.1	ENSG00000156467.10	protein_coding	695	502.289	ENST00000523920	0	UQCRB	42.9759523261533	4452	695	0.156109613656783	Extracellular_region	4	6	-156.3	0.293967569251274	1.2965903744912e-28	1.93219893825857e-27
ENST00000523921.1	ENSG00000169045.17	protein_coding	584	391.442	ENST00000523921	0	HNRNPH1	92.4213857379946	1428	584	0.408963585434174	Extracellular_region	5	8	-173.4	0.150404641931994	2.3567844009905e-08	7.84599275423251e-08
ENST00000523922.1	ENSG00000120963.12	protein_coding	493	301.053	ENST00000523922	0	ZNF706	48.4139611384995	3715	493	0.132705248990579	Extracellular_region	4	6	-186.6	0.0377625352934983	0.163199785521588	0.213654409813182
ENST00000523923.5	ENSG00000104490.18	protein_coding	549	356.6	ENST00000523923	0	NCALD	64.6839785947432	404879	549	0.00135596066973096	Extracellular_region	6	10	-155.2	-0.0959664829160896	0.00038447425359767	0.000809239167980901
ENST00000523924.5	ENSG00000066827.16	nonsense_mediated_decay	4756	4563.08	ENST00000523924	0	ZFAT	61.4470410985266	235247	4756	0.0202170484639549	Nucleus	17	32	-1744	-0.00334305260567507	0.901790911781328	0.919930308161215
ENST00000523925.5	ENSG00000221914.11	protein_coding	529	336.693	ENST00000523925	0	PPP2R2A	88.3092854724897	67896	529	0.00779132791327913	Extracellular_region	6	10	-111.3	0.126359908958649	2.82725190683326e-06	7.65842992662185e-06
ENST00000523926.1	ENSG00000113263.13	retained_intron	996	803.179	ENST00000523926	0	ITK	0	1086	996	0.917127071823204	Extracellular_region	2	2	-290.9	-0.00233205131014399	0.931402081137555	0.944271228004886
ENST00000523927.5	ENSG00000198363.18	protein_coding	556	363.573	ENST00000523927	0	ASPH	83.622116143798	97056	556	0.00572865150016485	Extracellular_region	10	18	-112.9	0.20952885691551	5.23579319314383e-15	3.07358792845489e-14
ENST00000523928.1	ENSG00000254151.1	processed_pseudogene	1341	1148.08	ENST00000523928	1	NIPA2P4	6.06627320013936	1341	1341	1	Extracellular_region	1	0	-396.2	0.183626000202755	8.13093158447112e-12	3.67829008173023e-11
ENST00000523930.1	ENSG00000147454.14	protein_coding	823	630.242	ENST00000523930	0	SLC25A37	67.5726461305544	42799	823	0.01922942124816	Nucleus	4	6	-295.3	0.0423242502795627	0.118058337860928	0.160615768796282
ENST00000523931.1	ENSG00000104419.17	retained_intron	554	361.581	ENST00000523931	0	NDRG1	61.9979579312954	2933	554	0.188885100579611	Nucleus	2	2	-206	0.32528952787618	5.22425086487144e-35	1.094799963319e-33
ENST00000523932.1	ENSG00000147443.13	protein_coding	774	581.252	ENST00000523932	0	DOK2	0	3848	774	0.201143451143451	Extracellular_region	5	8	-340.1	-0.0484267065921715	0.0736826669178382	0.105594016248473
ENST00000523933.5	ENSG00000164930.12	nonsense_mediated_decay	1472	1279.08	ENST00000523933	0	FZD6	83.607194564166	31107	1472	0.0473205387854824	Extracellular_region	7	12	-413.4	0.0524859049553244	0.0525379836282725	0.0778797329732531
ENST00000523934.5	ENSG00000108852.16	protein_coding	584	391.442	ENST00000523934	0	MPP2	18.3792468861276	24324	584	0.0240092090116757	Extracellular_region	5	8	-238.7	-0.0117978771359672	0.663200198317397	0.713682010987093
ENST00000523935.1	ENSG00000253567.1	lncRNA	443	251.914	ENST00000523935	1	ENSG00000253567	42.3962146519329	8424	443	0.0525878442545109	Extracellular_region	3	4	-111.1	0.154724102732989	9.14773240451128e-09	3.1647863680575e-08
ENST00000523936.5	ENSG00000008988.11	protein_coding	899	706.205	ENST00000523936	0	RPS20	46.0549886564977	1284	899	0.700155763239875	Extracellular_region	3	4	-253.4	0.241717322060503	1.34194898498613e-19	1.11537944799542e-18
ENST00000523937.1	ENSG00000253448.1	IG_V_pseudogene	250	80.663	ENST00000523937	1	IGLV3-6	0	250	250	1	Extracellular_region	1	0	-93.5	-0.0392924117883851	0.146800989913757	0.194655495713801
ENST00000523938.1	ENSG00000164924.18	protein_coding	626	433.354	ENST00000523938	0	YWHAZ	38.4343178015704	3818	626	0.163960188580409	Extracellular_region	3	4	-283.6	-0.050690608485665	0.0611653268398154	0.0892783913849805
ENST00000523939.1	ENSG00000196711.9	protein_coding	536	343.66	ENST00000523939	0	ALKAL1	17.4934085158519	30867	536	0.0173648232740467	Extracellular_region	4	6	-194.3	-0.0430694146147855	0.111717909959032	0.152938982029833
ENST00000523940.1	ENSG00000253312.1	processed_pseudogene	148	22.604	ENST00000523940	1	ENSG00000253312	0	148	148	1	Extracellular_region	1	0	-19.3	-0.0402373190686002	0.13732038268141	0.183502999406206
ENST00000523941.5	ENSG00000120896.14	processed_transcript	568	375.504	ENST00000523941	0	SORBS3	36.4961934240066	9991	568	0.0568511660494445	Extracellular_region	4	6	-210.2	-0.00365193496481895	0.892769303746271	0.912604208021529
ENST00000523942.5	ENSG00000133731.10	protein_coding	793	600.252	ENST00000523942	0	IMPA1	73.945486747394	25319	793	0.0313203523045934	Extracellular_region	8	14	-212	0.0447591063012123	0.0983350992586091	0.136588460747907
ENST00000523943.1	ENSG00000151914.22	protein_coding	490	298.089	ENST00000523943	0	DST	37.583737956429	2140	490	0.228971962616822	Extracellular_region	2	2	-109.3	-0.0804316568222396	0.00294216399478927	0.00546473050234546
ENST00000523945.1	ENSG00000253848.1	lncRNA	530	337.688	ENST00000523945	1	RBM12B-DT	2.14067278287462	3342	530	0.158587672052663	Extracellular_region	2	2	-138.9	0.195292313057137	3.36712987507284e-13	1.70616613388478e-12
ENST00000523947.1	ENSG00000253421.1	processed_pseudogene	444	252.886	ENST00000523947	1	ZNHIT1P1	0	444	444	1	Nucleus	1	0	-163.6	0.0545736547169877	0.0438074679416927	0.0660827800994904
ENST00000523948.5	ENSG00000137574.11	nonsense_mediated_decay	3159	2966.08	ENST00000523948	0	TGS1	82.0556377839531	51979	3159	0.0607745435656708	Extracellular_region	11	20	-859.1	0.0268678698798397	0.321232913734424	0.385548838943441
ENST00000523949.5	ENSG00000104765.16	protein_coding	875	682.215	ENST00000523949	0	BNIP3L	63.6591314477407	122440	875	0.00714635739954263	Extracellular_region	6	10	-246.7	0.383340218397566	5.10986618483837e-49	1.96807025440435e-47
ENST00000523950.5	ENSG00000112715.26	protein_coding	954	761.183	ENST00000523950	0	VEGFA	86.5228848192788	13694	954	0.0696655469548707	Nucleus	7	12	-317.8	0.0634578853068595	0.0190411374413049	0.0308283454810189
ENST00000523951.1	ENSG00000254176.1	IG_V_pseudogene	358	170.94	ENST00000523951	1	IGHV3-75	0	461	358	0.776572668112798	Extracellular_region	2	2	-123.5	-0.052970598815697	0.0503912688328047	0.0749970121194747
ENST00000523952.5	ENSG00000127947.16	nonsense_mediated_decay	500	307.978	ENST00000523952	0	PTPN12	67.0508259132917	43912	500	0.0113864091820004	Extracellular_region	4	6	-148.8	0.110958683922785	3.9840022650591e-05	9.49249638599069e-05
ENST00000523953.5	ENSG00000133742.14	protein_coding	2785	2592.08	ENST00000523953	0	CA1	44.115048841987	51407	2785	0.0541755013908612	Extracellular_region	9	16	-663.12	0.223446831256174	6.61450981693942e-17	4.51013044637998e-16
ENST00000523954.1	ENSG00000172817.4	processed_transcript	587	394.433	ENST00000523954	0	CYP7B1	29.4913929632154	28052	587	0.0209254242121774	Extracellular_region	5	8	-166.4	0.152182283502523	1.6016651909875e-08	5.41337227116298e-08
ENST00000523955.5	ENSG00000170231.16	nonsense_mediated_decay	769	576.253	ENST00000523955	0	FABP6	18.5690104589129	24990	769	0.0307723089235694	Nucleus	6	10	-241.4	0.248485197063383	1.17848276835665e-20	1.0551751426915e-19
ENST00000523956.1	ENSG00000133878.9	protein_coding	1373	1180.08	ENST00000523956	0	DUSP26	20.7194628256533	8131	1373	0.168859918829172	Extracellular_region	4	6	-607.4	-0.0600487712197143	0.0265189935862326	0.0417803462852907
ENST00000523957.1	ENSG00000048392.13	nonsense_mediated_decay	603	410.389	ENST00000523957	0	RRM2B	74.4579115782936	14017	603	0.0430191909823785	Extracellular_region	5	8	-198.8	-0.013075600251906	0.629331516752589	0.683014990000779
ENST00000523958.5	ENSG00000197217.13	retained_intron	2026	1833.08	ENST00000523958	0	ENTPD4	77.7793934825677	23547	2026	0.0860406845882703	Nucleus	12	22	-618.6	0.0914468068249961	0.00071808516773893	0.00145614720833198
ENST00000523959.5	ENSG00000104432.14	processed_transcript	635	442.346	ENST00000523959	0	IL7	24.7720025085971	62828	635	0.0101069586808429	Extracellular_region	5	8	-126.5	0.131424987914933	1.10298420336915e-06	3.11635202021824e-06
ENST00000523960.1	ENSG00000104375.17	retained_intron	5333	5140.08	ENST00000523960	0	STK3	30.6898014279574	63748	5333	0.0836575265106356	Extracellular_region	3	4	-1521.6	-0.294235966799371	1.15149723947528e-28	1.72029491581285e-27
ENST00000523961.5	ENSG00000112237.13	nonsense_mediated_decay	1152	959.08	ENST00000523961	0	CCNC	83.5332666213748	25358	1152	0.0454294502721035	Extracellular_region	11	20	-306	0.0734687532842254	0.00661651120598788	0.0116151665189325
ENST00000523962.5	ENSG00000123119.12	retained_intron	662	469.314	ENST00000523962	0	NECAB1	5.14553733910715	80670	662	0.00820627246807983	Extracellular_region	4	6	-169.2	0.0298651846975081	0.270187267294678	0.331914061125298
ENST00000523963.5	ENSG00000079841.19	protein_coding	3097	2904.08	ENST00000523963	0	RIMS1	46.4904468185659	188235	3097	0.0164528382075597	Nucleus	21	40	-845.7	0.0410732086685727	0.129333164750221	0.174079957911182
ENST00000523964.5	ENSG00000221914.11	processed_transcript	567	374.509	ENST00000523964	0	PPP2R2A	85.5728783812089	62470	567	0.00907635665119257	Extracellular_region	6	10	-123.3	-0.0897619196843179	0.000900171452657017	0.00180131186554656
ENST00000523965.5	ENSG00000120896.14	protein_coding	2028	1835.08	ENST00000523965	0	SORBS3	49.250521970614	9818	2028	0.206559380729273	Extracellular_region	10	18	-845.3	-0.611278736894543	1.18346867707864e-140	4.15889336793127e-138
ENST00000523966.5	ENSG00000113558.19	nonsense_mediated_decay	899	706.205	ENST00000523966	0	SKP1	75.2090114196189	19441	899	0.0462424772388252	Mitochondria	7	12	-223.6	0.0950405704918399	0.000437928365300753	0.000914571804804501
ENST00000523967.5	ENSG00000151914.22	retained_intron	2904	2711.08	ENST00000523967	0	DST	46.7644447721604	212802	2904	0.0136464882848845	Extracellular_region	18	34	-788.2	-0.512401160426965	3.03305422093904e-92	4.13111145122766e-90
ENST00000523968.1	ENSG00000197892.13	nonsense_mediated_decay	1750	1557.08	ENST00000523968	0	KIF13B	73.014920208943	112766	1750	0.0155188620683539	Nucleus	16	30	-519.3	0.191813810990499	8.88870628487805e-13	4.354169828548e-12
ENST00000523970.1	ENSG00000204767.4	processed_transcript	595	402.415	ENST00000523970	0	INSYN2B	1.09289617486339	96074	595	0.0061931427857693	Mitochondria	2	2	-162.5	-0.0418558763797865	0.122185752930806	0.16557890031658
ENST00000523971.5	ENSG00000254319.6	lncRNA	577	384.466	ENST00000523971	0	ENSG00000254319	0	62373	577	0.0092507976207654	Extracellular_region	4	6	-174.5	-0.087766709267485	0.0011707368890513	0.00230572232523222
ENST00000523973.5	ENSG00000215262.8	protein_coding	1013	820.08	ENST00000523973	0	KCNU1	0	30077	1013	0.0336802207666988	Extracellular_region	8	14	-267.3	0.0296332819001165	0.273926161671593	0.33583797538233
ENST00000523974.1	ENSG00000254183.1	processed_pseudogene	751	558.259	ENST00000523974	1	ENSG00000254183	0	751	751	1	Extracellular_region	1	0	-164.3	-0.00563414373153713	0.835252785437365	0.864140133779459
ENST00000523975.5	ENSG00000170791.18	protein_coding	1805	1612.08	ENST00000523975	0	CHCHD7	77.1533188038053	7001	1805	0.257820311384088	Mitochondria	5	8	-485.3	0.120340881348997	8.26352032220734e-06	2.12718499824267e-05
ENST00000523976.2	ENSG00000164683.18	protein_coding	2034	1841.08	ENST00000523976	0	HEY1	26.8396267111871	2465	2034	0.825152129817444	Extracellular_region	2	2	-566.5	0.115000075881905	2.05319069109933e-05	5.05986219585217e-05
ENST00000523977.2	ENSG00000253661.3	lncRNA	2353	2160.08	ENST00000523977	0	ZFHX4-AS1	1.41509433962264	58728	2353	0.0400660672932843	Extracellular_region	2	2	-559.9	0.185628032872785	4.77632366552284e-12	2.20592239444044e-11
ENST00000523978.1	ENSG00000178852.16	processed_transcript	548	355.603	ENST00000523978	0	EFCAB13	42.4858664418363	5023	548	0.109098148516823	Extracellular_region	3	4	-105.4	0.10217892589596	0.000155863881002281	0.000345537926867906
ENST00000523979.1	ENSG00000253569.1	processed_pseudogene	775	582.252	ENST00000523979	1	VENTXP5	9.69953911025375	775	775	1	Nucleus	1	0	-337.2	0.13045873706906	1.32356566161585e-06	3.70877078746943e-06
ENST00000523980.1	ENSG00000104728.16	retained_intron	557	364.567	ENST00000523980	0	ARHGEF10	21.9277253046428	2325	557	0.239569892473118	Nucleus	2	2	-211.7	0.0423385622679386	0.117933959274066	0.160471208022843
ENST00000523981.5	ENSG00000249437.8	protein_coding	4543	4350.08	ENST00000523981	0	NAIP	61.2274843340766	55295	4543	0.082159327244778	Mitochondria	15	28	-1284.45	-0.00126146451027635	0.96286130590023	0.969786331587434
ENST00000523982.5	ENSG00000035681.9	processed_transcript	562	369.533	ENST00000523982	0	NSMAF	81.6702667548593	2776	562	0.202449567723343	Mitochondria	6	10	-139.5	0.189700319121573	1.58904189966221e-12	7.62659314689577e-12
ENST00000523983.6	ENSG00000165046.13	protein_coding	1776	1583.08	ENST00000523983	0	LETM2	32.4312904591654	22043	1776	0.0805697953999002	Extracellular_region	11	20	-503.3	0.162726438414644	1.47646163224691e-09	5.49456261862351e-09
ENST00000523984.5	ENSG00000156795.8	protein_coding	1491	1298.08	ENST00000523984	0	NTAQ1	74.329469152919	25515	1491	0.0584362139917695	Extracellular_region	6	10	-401.5	-0.02537757770095	0.348815388233692	0.41387667754102
ENST00000523985.5	ENSG00000112237.13	protein_coding	958	765.183	ENST00000523985	0	CCNC	73.9122982561378	25186	958	0.0380370046851425	Mitochondria	11	20	-263.6	-0.0645760727498909	0.017026890166947	0.0278168581191461
ENST00000523986.6	ENSG00000164754.16	retained_intron	5460	5267.08	ENST00000523986	0	RAD21	48.3490282126721	10356	5460	0.527230590961761	Extracellular_region	5	8	-1366.1	0.225281786740104	3.63431132833742e-17	2.52703138448304e-16
ENST00000523987.4	ENSG00000104313.20	processed_transcript	1797	1604.08	ENST00000523987	0	EYA1	12.0505347204924	144218	1797	0.0124603031521724	Extracellular_region	4	6	-479.2	-0.486972436002649	3.39950725029806e-82	3.57772428769376e-80
ENST00000523988.5	ENSG00000174032.17	retained_intron	6041	5848.08	ENST00000523988	0	SLC25A30	52.1936342913081	11068	6041	0.545807734007951	Extracellular_region	4	6	-1761.7	-0.0460903866513838	0.0887186911633055	0.124622923231321
ENST00000523989.1	ENSG00000165102.15	retained_intron	1994	1801.08	ENST00000523989	0	HGSNAT	38.2001530762229	2091	1994	0.953610712577714	Extracellular_region	2	2	-582.07	-0.0745984152321251	0.00582587918734262	0.0103189489745672
ENST00000523990.1	ENSG00000143756.12	nonsense_mediated_decay	1415	1222.08	ENST00000523990	0	FBXO28	81.3059800198957	44064	1415	0.032112381989833	Nucleus	4	6	-414.2	0.174204750056346	9.18059613833149e-11	3.79489053409829e-10
ENST00000523991.5	ENSG00000135679.27	protein_coding	505	312.919	ENST00000523991	0	MDM2	84.2706754326241	30298	505	0.016667766849297	Extracellular_region	6	10	-134.7	-0.00146727424642619	0.956807575688839	0.965018101272177
ENST00000523992.2	ENSG00000173295.9	transcribed_unprocessed_pseudogene	894	701.207	ENST00000523992	1	FAM86B3P	23.1081505362513	8671	894	0.103102295006343	Extracellular_region	7	12	-367.2	0.0562763526217141	0.0376243668989222	0.0575315180785452
ENST00000523993.5	ENSG00000153310.20	protein_coding	581	388.454	ENST00000523993	0	CYRIB	63.952068958281	154880	581	0.00375129132231405	Extracellular_region	7	12	-158.9	-0.112686561240655	3.00892263143084e-05	7.27325542298591e-05
ENST00000523994.1	ENSG00000147471.12	retained_intron	559	366.557	ENST00000523994	0	PLPBP	48.2178544732707	4062	559	0.137616937469227	Extracellular_region	5	8	-150.3	0.00268915518011468	0.920929904513334	0.935699393692761
ENST00000523995.1	ENSG00000251136.10	lncRNA	767	574.253	ENST00000523995	0	RIPK2-DT	85.0965700410574	1407	767	0.545131485429993	Extracellular_region	2	2	-183.34	0.135347387361366	5.19243575839476e-07	1.51575555610145e-06
ENST00000523996.1	ENSG00000254079.1	processed_pseudogene	453	261.692	ENST00000523996	1	SRSF3P2	0	453	453	1	Extracellular_region	1	0	-132.7	0.0526624057221943	0.0517475811118406	0.0768235806860989
ENST00000523997.5	ENSG00000170271.11	processed_transcript	530	337.688	ENST00000523997	0	FAXDC2	60.3219535280154	12762	530	0.0415295408243222	Nucleus	5	8	-185.2	-0.0190831673887328	0.481144394062674	0.544793194270371
ENST00000523998.1	ENSG00000164941.14	retained_intron	536	343.66	ENST00000523998	0	INTS8	68.6277753976321	696	536	0.770114942528736	Extracellular_region	2	2	-95	0.345914896889483	1.18460732324187e-39	3.10536712633385e-38
ENST00000523999.5	ENSG00000173818.17	protein_coding	864	671.217	ENST00000523999	0	ENDOV	44.8770712809371	5356	864	0.161314413741598	Nucleus	4	6	-331	0.0707782527955619	0.00890051004826648	0.0152958909346288
ENST00000524000.5	ENSG00000156804.7	retained_intron	735	542.26	ENST00000524000	0	FBXO32	75.8332449596484	3520	735	0.208806818181818	Extracellular_region	3	4	-210.8	-0.153959588319088	1.08367861188617e-08	3.72295817330755e-08
ENST00000524001.1	ENSG00000147443.13	retained_intron	992	799.179	ENST00000524001	0	DOK2	0	3104	992	0.319587628865979	Extracellular_region	3	4	-437	0.148884435333449	3.26758604899598e-08	1.07284119301908e-07
ENST00000524003.1	ENSG00000253738.3	lncRNA	2171	1978.08	ENST00000524003	0	OTUD6B-AS1	57.9863132117648	2279	2171	0.952610794207986	Extracellular_region	2	2	-503.1	-0.205505647442356	1.75220109783451e-14	9.85121630706288e-14
ENST00000524004.5	ENSG00000147481.17	nonsense_mediated_decay	804	611.25	ENST00000524004	0	SNTG1	0.15015015015015	156134	804	0.00514942293158441	Mitochondria	6	10	-216.6	0.0972433813850259	0.000320694079071727	0.000682820407690504
ENST00000524005.1	ENSG00000247699.2	lncRNA	461	269.543	ENST00000524005	0	FABP6-AS1	0	3352	461	0.137529832935561	Extracellular_region	2	2	-149.8	0.105942857458767	8.79593364850108e-05	0.000201043897337643
ENST00000524006.5	ENSG00000164808.17	protein_coding	970	777.18	ENST00000524006	0	SPIDR	87.676514308153	338079	970	0.00286915188461868	Extracellular_region	8	14	-309.3	0.0194226032631333	0.47337662246343	0.537319423188728
ENST00000524007.1	ENSG00000253320.7	lncRNA	504	311.931	ENST00000524007	0	MAILR	33.7627144735452	983	504	0.512716174974568	Extracellular_region	2	2	-211.6	0.344563818779681	2.44751789787289e-39	6.32678570413843e-38
ENST00000524008.1	ENSG00000253343.1	lncRNA	397	207.493	ENST00000524008	1	ENSG00000253343	9.78648846146019	5228	397	0.0759372609028309	Nucleus	2	2	-91.1	0.051417988789973	0.0575381640611519	0.0845226057833564
ENST00000524009.5	ENSG00000104368.19	protein_coding	1613	1420.08	ENST00000524009	0	PLAT	41.4323350004701	31666	1613	0.0509379144824102	Nucleus	12	22	-609.3	0.0262518565251979	0.332456835985572	0.397028038506514
ENST00000524010.1	ENSG00000254203.1	IG_V_pseudogene	280	103.411	ENST00000524010	1	IGHVII-33-1	0	280	280	1	Extracellular_region	1	0	-76	0.022929251040344	0.397286616994789	0.462820056271086
ENST00000524011.1	ENSG00000253688.2	lncRNA	764	571.253	ENST00000524011	0	ENSG00000253688	0	4427	764	0.172577366162187	Nucleus	2	2	-266.3	-0.290756691784037	5.31021884591838e-28	7.64620650248536e-27
ENST00000524012.1	ENSG00000253745.1	lncRNA	605	412.384	ENST00000524012	1	ENSG00000253745	0	6272	605	0.0964604591836735	Nucleus	2	2	-183.5	0.0820950606047672	0.00240198947551679	0.00452005887278099
ENST00000524013.2	ENSG00000136997.21	protein_coding	2150	1957.08	ENST00000524013	0	MYC	52.6178312969534	5153	2150	0.417232679992238	Nucleus	3	4	-747.6	-0.0266817046441812	0.324598520245149	0.388923175716085
ENST00000524014.1	ENSG00000254366.7	lncRNA	246	77.815	ENST00000524014	0	ENSG00000254366	0	25685	246	0.00957757445980144	Nucleus	3	4	-60.5	0.257146107114554	4.7001430778615e-22	4.64522764455456e-21
ENST00000524015.1	ENSG00000147364.17	retained_intron	466	274.459	ENST00000524015	0	FBXO25	68.7340577172145	15933	466	0.0292474737965229	Extracellular_region	3	4	-96.1	-0.146243135718068	5.72004748924541e-08	1.83394405400875e-07
ENST00000524016.5	ENSG00000165102.15	protein_coding	757	564.255	ENST00000524016	0	HGSNAT	74.742416419226	18907	757	0.0400380811339715	Extracellular_region	7	12	-275.2	-0.0301210895871955	0.266102139506379	0.327554918248541
ENST00000524017.1	ENSG00000254095.1	lncRNA	824	631.24	ENST00000524017	0	ENSG00000254095	0	5233	824	0.157462258742595	Extracellular_region	4	6	-231.6	-0.0242281309105799	0.371085724402378	0.436494158316036
ENST00000524018.1	ENSG00000153317.15	retained_intron	401	211.297	ENST00000524018	0	ASAP1	56.798756957917	7459	401	0.0537605577155115	Extracellular_region	2	2	-96.1	0.204451985891894	2.39441012406917e-14	1.33112608301303e-13
ENST00000524019.5	ENSG00000080823.23	processed_transcript	649	456.328	ENST00000524019	0	MOK	48.9741092132712	53686	649	0.0120888127258503	Extracellular_region	6	10	-163.9	0.0199859416548907	0.460638458164639	0.525026299839902
ENST00000524020.1	ENSG00000085382.12	protein_coding	622	429.356	ENST00000524020	0	HACE1	65.8558379548824	26501	622	0.0234708124221727	Extracellular_region	6	10	-213.2	0.0563939769078064	0.0372260924080978	0.0569686587503469
ENST00000524021.1	ENSG00000172728.16	protein_coding	2042	1849.08	ENST00000524021	0	FUT10	66.2668177472768	100856	2042	0.0202466883477433	Nucleus	5	8	-632.6	0.0127279002770831	0.638475025139845	0.69139169622455
ENST00000524022.1	ENSG00000253377.2	lncRNA	336	150.945	ENST00000524022	0	ENSG00000253377	3.07047382627474	108684	336	0.00309153141216738	Extracellular_region	2	2	-70.5	0.00366436054826442	0.892406668346416	0.912325423145033
ENST00000524023.1	ENSG00000048052.24	protein_coding	2199	2006.08	ENST00000524023	0	HDAC9	53.8316834995948	157667	2199	0.0139471163908744	Nucleus	10	18	-633.1	0.152528632928747	1.48477554532355e-08	5.03479452683435e-08
ENST00000524025.5	ENSG00000171060.11	processed_transcript	529	336.693	ENST00000524025	0	C8orf74	11.3036372297843	7347	529	0.0720021777596298	Nucleus	4	6	-204.6	0.0280359619365563	0.300636907125515	0.364046116507554
ENST00000524026.1	ENSG00000254093.9	retained_intron	571	378.492	ENST00000524026	0	PINX1	34.6548176373513	5533	571	0.103198987890837	Extracellular_region	2	2	-161.3	0.168616341764908	3.63577362900386e-10	1.42729682863696e-09
ENST00000524027.5	ENSG00000155100.11	retained_intron	1330	1137.08	ENST00000524027	0	OTUD6B	61.1149026732714	8846	1330	0.150350440877233	Mitochondria	5	8	-325.2	0.254887679096429	1.10186184410643e-21	1.06150368589376e-20
ENST00000524028.1	ENSG00000184489.13	protein_coding	963	770.182	ENST00000524028	0	PTP4A3	53.1493472614298	9503	963	0.10133642007787	Nucleus	3	4	-397.2	-0.026007271185794	0.336982583934855	0.401667426247532
ENST00000524029.5	ENSG00000175445.17	protein_coding	629	436.353	ENST00000524029	0	LPL	38.089567497244	13039	629	0.0482398956975228	Nucleus	4	6	-201.6	0.149444215439305	2.8982702910909e-08	9.56471613220123e-08
ENST00000524030.1	ENSG00000177058.12	processed_transcript	429	238.303	ENST00000524030	0	SLC38A9	81.9270793707156	8829	429	0.0485898742779477	Extracellular_region	4	6	-94.75	0.0138595665009653	0.608924190997549	0.664384356582038
ENST00000524031.1	ENSG00000185250.16	processed_transcript	568	375.504	ENST00000524031	0	PPIL6	57.6362458259306	13214	568	0.0429847131829877	Extracellular_region	5	8	-135.9	-0.0538197238422163	0.0468075160588162	0.0701607129476619
ENST00000524032.5	ENSG00000112769.20	processed_transcript	559	366.557	ENST00000524032	0	LAMA4	20.7814979098686	25036	559	0.0223278478990254	Extracellular_region	5	8	-148.6	-0.0258411776200762	0.340078390722523	0.404845410987123
ENST00000524033.5	ENSG00000164808.17	nonsense_mediated_decay	1023	830.08	ENST00000524033	0	SPIDR	87.1495385553848	335029	1023	0.00305346701330333	Nucleus	8	14	-319.4	0.094445437783113	0.000475862498367526	0.000988757050381315
ENST00000524034.6	ENSG00000254226.6	lncRNA	441	249.966	ENST00000524034	0	LINC01933	9.24855229058964	311590	441	0.00141532141596329	Extracellular_region	3	4	-109.1	0.0940060416702915	0.000505810970830934	0.00104710726491579
ENST00000524035.5	ENSG00000214548.18	lncRNA	2853	2660.08	ENST00000524035	0	MEG3	0	27258	2853	0.104666519920757	Nucleus	4	6	-1114.4	-0.171296127526087	1.88991382719022e-10	7.60722958331066e-10
ENST00000524036.1	ENSG00000123124.14	retained_intron	820	627.244	ENST00000524036	0	WWP1	80.8213703612118	10325	820	0.0794188861985472	Mitochondria	4	6	-180.6	0.304433784921606	1.15305940775583e-30	1.92887560537289e-29
ENST00000524037.5	ENSG00000205133.12	protein_coding	865	672.217	ENST00000524037	0	TRIQK	68.7878363332824	79877	865	0.0108291498178449	Extracellular_region	5	8	-181.8	0.0259454955302431	0.338131895746399	0.402817666727078
ENST00000524038.5	ENSG00000113645.15	protein_coding	2077	1884.08	ENST00000524038	0	WWC1	69.3160712787257	39601	2077	0.0524481705007449	Nucleus	10	18	-729.7	0.00635192661906719	0.814623959500029	0.846538030642208
ENST00000524039.5	ENSG00000073605.19	nonsense_mediated_decay	1100	907.08	ENST00000524039	0	GSDMB	78.6046050644309	12505	1100	0.0879648140743702	Nucleus	7	12	-348	-0.0912496049452707	0.00073747492660073	0.00149313749553012
ENST00000524040.5	ENSG00000169398.19	protein_coding	475	283.313	ENST00000524040	0	PTK2	69.39770651204	110683	475	0.00429153528545486	Extracellular_region	4	6	-166.1	0.00876079815523956	0.746403458563077	0.787551420309283
ENST00000524041.1	ENSG00000011083.9	protein_coding	2431	2238.08	ENST00000524041	0	SLC6A7	1.52671755725191	32704	2431	0.0743334148727984	Extracellular_region	16	30	-987.8	0.0319138969243904	0.238673928897074	0.297872725018108
ENST00000524042.1	ENSG00000253104.1	lncRNA	501	308.964	ENST00000524042	1	ENSG00000253104	6.02118057607111	2222	501	0.225472547254725	Extracellular_region	3	4	-110.4	0.0840321871481085	0.00188805845253516	0.00360775189100136
ENST00000524043.1	ENSG00000128694.12	retained_intron	1388	1195.08	ENST00000524043	0	OSGEPL1	83.7117969243447	11130	1388	0.12470799640611	Extracellular_region	6	10	-354	0.17719582823745	4.31318065014634e-11	1.83500436202576e-10
ENST00000524044.5	ENSG00000129422.15	processed_transcript	567	374.509	ENST00000524044	0	MTUS1	72.6167175896838	66614	567	0.00851172426216711	Extracellular_region	6	10	-141.3	0.012859372100198	0.635011135754372	0.688186598412971
ENST00000524045.6	ENSG00000251003.9	lncRNA	987	794.179	ENST00000524045	0	ZFPM2-AS1	26.9862535017224	275673	987	0.00358032886789784	Extracellular_region	6	10	-248	0.234242012322664	1.80856128952764e-18	1.38704018202417e-17
ENST00000524046.2	ENSG00000135297.17	nonsense_mediated_decay	2529	2336.08	ENST00000524046	0	MTO1	77.0316794005238	39344	2529	0.0642791785278568	Nucleus	13	24	-753.1	-0.114665390906262	2.1708832412203e-05	5.3347329150828e-05
ENST00000524047.5	ENSG00000253641.6	lncRNA	545	352.612	ENST00000524047	1	LINCR-0001	15.4471646072878	7410	545	0.0735492577597841	Extracellular_region	5	8	-148.3	-0.0207844310390911	0.442915637849299	0.507866282151732
ENST00000524048.1	ENSG00000253552.8	lncRNA	493	301.053	ENST00000524048	0	HOXA-AS2	4.35509422924307	1100	493	0.448181818181818	Extracellular_region	3	4	-151.1	-0.0952915988820444	0.000422789407035622	0.00088497075930695
ENST00000524049.5	ENSG00000112237.13	protein_coding	759	566.253	ENST00000524049	0	CCNC	85.774508909995	23060	759	0.0329141370338248	Mitochondria	11	20	-203	0.20570320671964	1.65224545809796e-14	9.30944862931041e-14
ENST00000524050.5	ENSG00000170234.13	nonsense_mediated_decay	767	574.253	ENST00000524050	0	PWWP2A	48.6615153393914	31380	767	0.0244423199490121	Nucleus	6	10	-246.6	0.232540705864095	3.22851543260118e-18	2.42930199850702e-17
ENST00000524051.1	ENSG00000253153.1	processed_pseudogene	481	289.226	ENST00000524051	1	ENSG00000253153	84.1324426128402	481	481	1	Extracellular_region	1	0	-92.7	0.22157649255152	1.21123990817785e-16	8.099021610567e-16
ENST00000524052.2	ENSG00000253549.6	lncRNA	796	603.251	ENST00000524052	0	CA3-AS1	16.4392121007023	6798	796	0.117093262724331	Extracellular_region	3	4	-189.6	0.271552683745617	1.67900865768553e-24	1.9528639670208e-23
ENST00000524053.5	ENSG00000158560.14	protein_coding	575	382.475	ENST00000524053	0	DYNC1I1	20.5091781626312	40701	575	0.0141274170167809	Extracellular_region	5	8	-206.3	0.0661697184853891	0.0144795679841876	0.0239681872115959
ENST00000524054.5	ENSG00000171757.17	processed_transcript	756	563.257	ENST00000524054	0	LRRC34	47.578264182982	15770	756	0.0479391249207356	Extracellular_region	7	12	-197.5	0.0117140640875981	0.665447042194388	0.715742492348848
ENST00000524055.1	ENSG00000253146.1	processed_pseudogene	1133	940.08	ENST00000524055	1	CIR1P1	0	1133	1133	1	Extracellular_region	1	0	-238.13	-0.00878866691037459	0.745624579856132	0.78690007045049
ENST00000524056.5	ENSG00000135299.17	nonsense_mediated_decay	514	321.821	ENST00000524056	0	ANKRD6	61.962336479279	9668	514	0.0531650806785271	Extracellular_region	6	10	-164	-0.16580826285491	7.13656084429762e-10	2.731286816892e-09
ENST00000524057.3	ENSG00000120896.14	retained_intron	564	371.521	ENST00000524057	0	SORBS3	43.3180329021449	7677	564	0.0734661977334896	Extracellular_region	6	10	-199	-0.234443134461392	1.68829974390799e-18	1.2976276627226e-17
ENST00000524058.1	ENSG00000055163.20	retained_intron	562	369.533	ENST00000524058	0	CYFIP2	35.5069721358594	6391	562	0.0879361602253168	Extracellular_region	2	2	-239.6	0.157740129952098	4.65016681725123e-09	1.65279163894453e-08
ENST00000524059.5	ENSG00000253279.6	lncRNA	1870	1677.08	ENST00000524059	0	LINC02209	6.34373159535734	31125	1870	0.0600803212851406	Nucleus	3	4	-580.3	0.0657046718912273	0.0151857519858351	0.0250372448808623
ENST00000524060.2	ENSG00000254377.7	lncRNA	1414	1221.08	ENST00000524060	0	MIR124-2HG	2.27098237880042	1991	1414	0.7101958814666	Nucleus	2	2	-530.5	0.0901263976021546	0.000857493259227374	0.00172084441754004
ENST00000524061.1	ENSG00000254093.9	nonsense_mediated_decay	440	248.991	ENST00000524061	0	PINX1	50.2197454204298	38648	440	0.0113848064582902	Extracellular_region	3	4	-89.1	-0.0628440088300538	0.0202330891987853	0.032590245817698
ENST00000524062.5	ENSG00000170919.16	retained_intron	2285	2092.08	ENST00000524062	0	TPT1-AS1	51.7802891603174	50225	2285	0.0454952712792434	Nucleus	8	14	-822.3	-0.407298440527271	1.08666520442961e-55	5.36679504968461e-54
ENST00000524063.3	ENSG00000164270.18	nonsense_mediated_decay	2274	2081.08	ENST00000524063	0	HTR4	0.356125356125356	171672	2274	0.0132461904096183	Extracellular_region	8	14	-876.7	0.0349527252375286	0.196852342858336	0.251851325242756
ENST00000524064.5	ENSG00000183137.15	protein_coding	819	626.244	ENST00000524064	0	CEP57L1	77.1571436919313	59740	819	0.0137094074322062	Extracellular_region	8	14	-190.27	0.09593157578599	0.000386373757608685	0.000812935112783169
ENST00000524065.4	ENSG00000198010.13	processed_transcript	709	516.279	ENST00000524065	0	DLGAP2	2.20125786163522	10130	709	0.069990128331688	Extracellular_region	4	6	-241.7	0.0031836183172726	0.906452588387376	0.923849862112896
ENST00000524066.1	ENSG00000120318.16	processed_transcript	533	340.675	ENST00000524066	0	ARAP3	1.86517276278642	620	533	0.859677419354839	Extracellular_region	2	2	-210.3	0.0423773997503007	0.117596958864889	0.160048872162814
ENST00000524067.5	ENSG00000188994.13	processed_transcript	802	609.251	ENST00000524067	0	ZNF292	71.2201562101945	9191	802	0.0872592753780873	Extracellular_region	6	10	-188.2	0.138881247569223	2.58582924228139e-07	7.77828040022268e-07
ENST00000524068.5	ENSG00000161010.16	nonsense_mediated_decay	556	363.573	ENST00000524068	0	MRNIP	70.6613321202798	16902	556	0.0328955153236303	Nucleus	6	10	-191.8	-0.0271094663584545	0.316899256800942	0.381063043614321
ENST00000524070.1	ENSG00000254083.6	lncRNA	602	409.392	ENST00000524070	0	LINC01591	4.28134556574925	62313	602	0.0096609054290437	Extracellular_region	5	8	-195.5	0.0232932866456956	0.3898332326275	0.455333008671542
ENST00000524071.1	ENSG00000253423.1	processed_pseudogene	1480	1287.08	ENST00000524071	1	ENSG00000253423	5.54544623901114	1480	1480	1	Extracellular_region	1	0	-527.3	0.142453637341819	1.25545197745893e-07	3.89320882598878e-07
ENST00000524072.5	ENSG00000186106.11	protein_coding	580	387.457	ENST00000524072	0	ANKRD46	67.9649504836147	30002	580	0.0193320445303646	Extracellular_region	3	4	-193.6	-0.0253227536405917	0.349857938506771	0.414968116220984
ENST00000524073.1	ENSG00000253774.1	lncRNA	579	386.459	ENST00000524073	0	ENSG00000253774	5.32266256437788	2231	579	0.259524876736889	Nucleus	3	4	-151	0.035241791073006	0.193172460442928	0.247762886056084
ENST00000524074.1	ENSG00000113068.10	protein_coding	395	205.588	ENST00000524074	0	PFDN1	75.3174411537524	57636	395	0.00685335554167534	Extracellular_region	5	8	-97.7	0.0880941426902314	0.00112171915000756	0.00221503309348716
ENST00000524075.1	ENSG00000134013.16	retained_intron	419	228.603	ENST00000524075	0	LOXL2	38.2329064083714	21396	419	0.0195830996447934	Extracellular_region	2	2	-163.1	0.0351512704403885	0.194319342129961	0.249055485309914
ENST00000524076.5	ENSG00000147570.10	processed_transcript	573	380.484	ENST00000524076	0	DNAJC5B	1.04166666666667	58906	573	0.00972736223814212	Nucleus	4	6	-160.2	-0.0448021971457679	0.09801131534565	0.136184549589437
ENST00000524077.5	ENSG00000008853.18	protein_coding	803	610.25	ENST00000524077	0	RHOBTB2	40.0365191473604	18664	803	0.0430240034290613	Extracellular_region	6	10	-276.7	-0.064062044411085	0.0179283968339497	0.0291671648598706
ENST00000524078.1	ENSG00000147488.12	retained_intron	836	643.229	ENST00000524078	0	ST18	0	2247	836	0.372051624388073	Extracellular_region	2	2	-214.5	0.0344935141218654	0.202803221566664	0.258504686329407
ENST00000524079.5	ENSG00000165071.15	processed_transcript	387	197.993	ENST00000524079	0	TMEM71	0	17233	387	0.0224569140602333	Extracellular_region	3	4	-96.6	0.150466068537791	2.32571166394011e-08	7.74614851652124e-08
ENST00000524080.1	ENSG00000145692.15	protein_coding	1207	1014.08	ENST00000524080	0	BHMT	22.3550525332969	19676	1207	0.0613437690587518	Extracellular_region	5	8	-367.8	0.0748288916412208	0.005675428677521	0.0100709177378871
ENST00000524081.5	ENSG00000104299.15	protein_coding	668	475.309	ENST00000524081	0	INTS9	86.6791241341465	62928	668	0.0106153063818968	Nucleus	7	12	-193.5	0.0218404265504422	0.420086447148607	0.485523032051537
ENST00000524082.5	ENSG00000113643.9	retained_intron	757	564.255	ENST00000524082	0	RARS1	59.8897594682808	6737	757	0.112364553955767	Extracellular_region	3	4	-203.7	0.270279696779593	2.80136741256157e-24	3.2140761676648e-23
ENST00000524083.1	ENSG00000251574.8	lncRNA	316	133.315	ENST00000524083	0	ENSG00000251574	3.11155869144553	2781	316	0.113628191298094	Extracellular_region	3	4	-63.1	0.0277111774093394	0.306273296123529	0.369991924630858
ENST00000524084.5	ENSG00000147419.19	nonsense_mediated_decay	460	268.563	ENST00000524084	0	CCDC25	77.572275966167	36465	460	0.0126148361442479	Extracellular_region	7	12	-128.9	-0.00806040218764525	0.766061241110747	0.804864258457179
ENST00000524085.2	ENSG00000253859.2	lncRNA	546	353.609	ENST00000524085	0	ENSG00000253859	20.124843516395	82383	546	0.00662758093295947	Nucleus	4	6	-158	0.122745694174718	5.41571405473808e-06	1.42284749764215e-05
ENST00000524086.5	ENSG00000104738.18	nonsense_mediated_decay	547	354.606	ENST00000524086	0	MCM4	56.9554666649063	1449	547	0.377501725327812	Nucleus	5	8	-207.4	0.251136888287917	4.45245985616816e-21	4.10599818703608e-20
ENST00000524087.5	ENSG00000254206.5	protein_coding	3653	3460.08	ENST00000524087	0	NPIPB11	40.668833328635	22676	3653	0.161095431292997	Nucleus	8	14	-1049.8	0.198416567376355	1.38634128350999e-13	7.24966886653362e-13
ENST00000524088.1	ENSG00000179388.9	processed_transcript	1230	1037.08	ENST00000524088	0	EGR3	4.50292110002486	2246	1230	0.547640249332146	Extracellular_region	2	2	-461.9	-0.182104633260015	1.21335813134106e-11	5.40982990211859e-11
ENST00000524089.1	ENSG00000129910.8	retained_intron	1587	1394.08	ENST00000524089	0	CDH15	4.24515580114252	14426	1587	0.110009704699847	Extracellular_region	5	8	-673.4	0.262900010272586	5.16218331069304e-23	5.43774239299445e-22
ENST00000524090.5	ENSG00000170873.19	protein_coding	2166	1973.08	ENST00000524090	0	MTSS1	60.4046442301628	15903	2166	0.136200716845878	Nucleus	8	14	-725	0.152826445070956	1.39092150108195e-08	4.72971186126377e-08
ENST00000524091.1	ENSG00000253570.1	processed_pseudogene	540	347.636	ENST00000524091	1	RNF5P1	10.8962986023878	540	540	1	Nucleus	1	0	-213.1	-0.0942384997761717	0.000489755037922457	0.0010158291668679
ENST00000524092.1	ENSG00000184428.13	processed_transcript	313	130.738	ENST00000524092	0	TOP1MT	14.3369531946262	2319	313	0.134971970677016	Extracellular_region	3	4	-150.2	-0.000601232303008534	0.982294221423754	0.985893184352042
ENST00000524093.5	ENSG00000113645.15	processed_transcript	489	297.103	ENST00000524093	0	WWC1	78.6067484564878	25297	489	0.0193303553781081	Extracellular_region	5	8	-165.1	-0.104385345024756	0.000111711132904876	0.000252151446886306
ENST00000524094.2	ENSG00000248555.7	retained_intron	542	349.622	ENST00000524094	0	LINC01339	9.91078233867208	131700	542	0.00411541381928626	Extracellular_region	5	8	-122.7	-0.035687411192295	0.187598882727363	0.241456064972319
ENST00000524095.5	ENSG00000177182.11	protein_coding	709	516.279	ENST00000524095	0	CLVS1	13.9996561844563	88063	709	0.0080510543588113	Extracellular_region	4	6	-202.9	0.0181783041510348	0.502186078829281	0.564844528641642
ENST00000524096.5	ENSG00000120903.13	protein_coding	576	383.471	ENST00000524096	0	CHRNA2	31.8136104157835	10535	576	0.0546748932130992	Extracellular_region	4	6	-205.8	0.075458603747333	0.00528205009216833	0.00942279136935293
ENST00000524097.1	ENSG00000253676.1	processed_pseudogene	587	394.433	ENST00000524097	1	TAGLN2P1	56.0702642457849	587	587	1	Extracellular_region	1	0	-208.7	0.153397544332307	1.22678339091868e-08	4.19335521957468e-08
ENST00000524098.1	ENSG00000253381.1	lncRNA	187	41.465	ENST00000524098	0	ENSG00000253381	0	3767	187	0.0496416246349881	Extracellular_region	2	2	-43	-0.0240634420295464	0.374347231337959	0.439725238371838
ENST00000524099.5	ENSG00000221914.11	processed_transcript	569	376.5	ENST00000524099	0	PPP2R2A	76.7399101280673	67032	569	0.00848848311254326	Extracellular_region	5	8	-120.5	-0.0224639898062313	0.406936504561631	0.472511151708348
ENST00000524100.1	ENSG00000254317.1	lncRNA	917	724.195	ENST00000524100	1	ENSG00000254317	47.8371098778893	12204	917	0.075139298590626	Extracellular_region	3	4	-213.8	0.170918716429837	2.07365408116565e-10	8.31493153818868e-10
ENST00000524101.1	ENSG00000104490.18	processed_transcript	469	277.402	ENST00000524101	0	NCALD	61.3349220438775	2301	469	0.203824424163407	Extracellular_region	2	2	-116.5	0.078039786731659	0.00391401379654891	0.00713225953942828
ENST00000524103.5	ENSG00000134014.17	protein_coding	1914	1721.08	ENST00000524103	0	ELP3	75.5839603207216	96881	1914	0.0197561957452958	Nucleus	14	26	-570.3	0.192723476181096	6.90801510929249e-13	3.41344658029263e-12
ENST00000524104.5	ENSG00000040341.18	protein_coding	2173	1980.08	ENST00000524104	0	STAU2	61.0268351886957	94584	2173	0.0229742874059037	Mitochondria	6	10	-566.3	0.204387875888679	2.44020474181767e-14	1.3556872384615e-13
ENST00000524105.5	ENSG00000155508.14	protein_coding	904	711.2	ENST00000524105	0	CNOT8	67.5431812636531	16975	904	0.0532547864506627	Extracellular_region	5	8	-326.1	-0.0862735066886374	0.00142035271378841	0.00276366184676899
ENST00000524106.1	ENSG00000161277.11	processed_transcript	567	374.509	ENST00000524106	0	THAP8	21.0584267753601	14779	567	0.0383652479870086	Extracellular_region	2	2	-231.1	-0.00121566435470893	0.964208784467472	0.970914618171454
ENST00000524107.5	ENSG00000205133.12	protein_coding	737	544.26	ENST00000524107	0	TRIQK	65.3537487655031	79482	737	0.00927253969452203	Extracellular_region	5	8	-209.9	0.0443796118434648	0.101223598696806	0.14013304501246
ENST00000524109.2	ENSG00000113013.16	retained_intron	3142	2949.08	ENST00000524109	0	HSPA9	66.3127534355178	19849	3142	0.158295128218046	Extracellular_region	16	30	-991.34	0.14212808553319	1.34189739300843e-07	4.14881187813244e-07
ENST00000524110.1	ENSG00000254150.1	processed_pseudogene	328	143.807	ENST00000524110	1	ENSG00000254150	0	328	328	1	Extracellular_region	1	0	-90.1	-0.00618232119840226	0.819487352728376	0.850655452914198
ENST00000524111.5	ENSG00000153914.16	retained_intron	4074	3881.08	ENST00000524111	0	SREK1	85.0060582962682	26293	4074	0.15494618339482	Extracellular_region	10	18	-1052.9	0.0866065449656412	0.00136077039383954	0.00265492004375976
ENST00000524112.1	ENSG00000147408.15	processed_transcript	478	286.27	ENST00000524112	0	CSGALNACT1	28.3009756073934	14351	478	0.0333077834297262	Extracellular_region	3	4	-120.8	-0.137631803159291	3.31524664219954e-07	9.86613219793596e-07
ENST00000524113.5	ENSG00000040341.18	retained_intron	658	465.317	ENST00000524113	0	STAU2	78.2738008967917	73859	658	0.00890886689502972	Extracellular_region	5	8	-154.4	0.2685142507168	5.67184289129666e-24	6.38206150330531e-23
ENST00000524114.5	ENSG00000254093.9	protein_coding	610	417.376	ENST00000524114	0	PINX1	72.971426716098	73949	610	0.00824892831546065	Extracellular_region	7	12	-169.4	-0.0556561584546648	0.039784724561632	0.0605357901994914
ENST00000524115.2	ENSG00000165066.13	protein_coding	1683	1490.08	ENST00000524115	0	NKX6-3	0	2182	1683	0.771310724106325	Extracellular_region	2	2	-812.2	0.170534901477819	2.27835706991003e-10	9.10367158220546e-10
ENST00000524117.1	ENSG00000168619.16	retained_intron	646	453.332	ENST00000524117	0	ADAM18	5.06369166707532	38785	646	0.0166559236818358	Mitochondria	4	6	-164.8	0.0472015069819734	0.0812853292695739	0.115250917107293
ENST00000524118.1	ENSG00000156675.16	protein_coding	1959	1766.08	ENST00000524118	0	RAB11FIP1	61.0360376317943	7731	1959	0.253395421032208	Nucleus	3	4	-659	0.287063210260012	2.62876479987585e-27	3.63514689954328e-26
ENST00000524119.1	ENSG00000136986.10	retained_intron	5513	5320.08	ENST00000524119	0	DERL1	57.4790744465278	16571	5513	0.332689638525134	Nucleus	6	10	-1669.9	0.297878446599053	2.27162046212468e-29	3.53285652188317e-28
ENST00000524120.5	ENSG00000080823.23	processed_transcript	546	353.609	ENST00000524120	0	MOK	49.1888521568336	10992	546	0.0496724890829694	Extracellular_region	5	8	-157.6	-0.000527086149960905	0.984477467846121	0.987684996537124
ENST00000524121.1	ENSG00000167904.16	retained_intron	430	239.274	ENST00000524121	0	TMEM68	75.9766040382439	5516	430	0.0779550398839739	Extracellular_region	2	2	-95.9	0.177427735884211	4.06558219638933e-11	1.73326908227665e-10
ENST00000524122.5	ENSG00000229415.10	lncRNA	694	501.29	ENST00000524122	0	SFTA3	67.4176455985731	38524	694	0.0180147440556536	Extracellular_region	5	8	-199.6	0.15457605027378	9.45349305901615e-09	3.26657768119876e-08
ENST00000524123.1	ENSG00000253208.1	processed_pseudogene	795	602.251	ENST00000524123	1	PSME2P5	13.1393543204264	795	795	1	Extracellular_region	1	0	-250.2	0.247507601337745	1.68233354963391e-20	1.48992789175902e-19
ENST00000524124.5	ENSG00000153317.15	protein_coding	5478	5285.08	ENST00000524124	0	ASAP1	78.4312854153449	128759	5478	0.0425445988241599	Extracellular_region	24	46	-1444.3	-0.113829955417191	2.4932939641491e-05	6.0847826151499e-05
ENST00000524125.5	ENSG00000147364.17	processed_transcript	395	205.588	ENST00000524125	0	FBXO25	87.9983064121492	30924	395	0.0127732505497348	Extracellular_region	5	8	-80.8	0.00853126741997315	0.752828184701183	0.793182519105064
ENST00000524126.5	ENSG00000164808.17	nonsense_mediated_decay	2614	2421.08	ENST00000524126	0	SPIDR	75.6240697049459	474961	2614	0.00550360977006533	Nucleus	17	32	-846.5	0.15455623574715	9.49515986663121e-09	3.28041676476176e-08
ENST00000524127.5	ENSG00000044115.21	protein_coding	483	291.197	ENST00000524127	0	CTNNA1	56.62097811548	119517	483	0.00404126609603655	Nucleus	4	6	-146	-0.192853140229888	6.66351384326158e-13	3.29603970785095e-12
ENST00000524128.1	ENSG00000147679.12	nonsense_mediated_decay	620	427.359	ENST00000524128	0	UTP23	47.2520382912517	78890	620	0.00785904423881354	Extracellular_region	4	6	-147.4	0.176832100482577	4.73148446361138e-11	2.0062037832467e-10
ENST00000524129.5	ENSG00000253972.6	lncRNA	570	377.496	ENST00000524129	0	MAL2-AS1	71.7345559230638	31672	570	0.0179969689315484	Extracellular_region	2	2	-162.1	0.235749298139776	1.07818208606288e-18	8.40495395649741e-18
ENST00000524131.5	ENSG00000214548.18	lncRNA	721	528.264	ENST00000524131	0	MEG3	0	25291	721	0.0285081649598671	Extracellular_region	5	8	-268.1	0.0417946066133192	0.122733907911383	0.166232001866273
ENST00000524132.6	ENSG00000253363.7	lncRNA	1507	1314.08	ENST00000524132	0	ENSG00000253363	8.79771234697073	242711	1507	0.00620903049305553	Mitochondria	5	8	-441.8	0.0223391177139634	0.409550031354363	0.475072495076972
ENST00000524133.1	ENSG00000253174.2	lncRNA	570	377.496	ENST00000524133	1	ENSG00000253174	62.8486939940612	4664	570	0.12221269296741	Extracellular_region	2	2	-132.8	0.295319852741385	7.12138582498679e-29	1.07786091444677e-27
ENST00000524134.1	ENSG00000253796.3	lncRNA	486	294.149	ENST00000524134	0	ENSG00000253796	3.64229649160306	10397	486	0.0467442531499471	Extracellular_region	5	8	-107.4	0.0829838061551782	0.00215210793189175	0.00407876507254335
ENST00000524136.6	ENSG00000253542.7	transcribed_unitary_pseudogene	955	762.183	ENST00000524136	1	SDR16C6P	1.13960113960114	22302	955	0.042821271634831	Extracellular_region	6	10	-243.9	0.073238917993856	0.00678870455707417	0.0118940424714482
ENST00000524137.5	ENSG00000104490.18	protein_coding	552	359.588	ENST00000524137	0	NCALD	56.8776701523271	69416	552	0.00795205716261381	Extracellular_region	5	8	-147.4	-0.0202216997418723	0.455364888229321	0.51988667317704
ENST00000524138.5	ENSG00000104714.14	processed_transcript	682	489.301	ENST00000524138	0	ERICH1	55.2074720163856	42161	682	0.0161760869049596	Extracellular_region	4	6	-194.3	0.174453624772279	8.62562725031359e-11	3.5739815055655e-10
ENST00000524139.5	ENSG00000198010.13	processed_transcript	1744	1551.08	ENST00000524139	0	DLGAP2	15.2188369399041	149734	1744	0.0116473212496828	Nucleus	4	6	-589.2	0.0190987446030807	0.480786408450419	0.54444607374981
ENST00000524140.7	ENSG00000188039.16	protein_coding	7764	7571.08	ENST00000524140	1	NWD1	46.8595519827357	98107	7764	0.0791380839287716	Nucleus	19	36	-2889.7	-0.224752288821386	4.32220678615776e-17	2.98692207956806e-16
ENST00000524141.5	ENSG00000164808.17	retained_intron	2761	2568.08	ENST00000524141	0	SPIDR	73.3471762417663	452487	2761	0.0061018327598362	Nucleus	15	28	-901.3	0.333680226559097	7.43501065370928e-37	1.70543051663226e-35
ENST00000524142.5	ENSG00000177556.12	protein_coding	749	556.259	ENST00000524142	0	ATOX1	46.8035319762078	29711	749	0.0252095183602033	Nucleus	5	8	-298.7	-0.225805265693377	3.06059889325826e-17	2.13843267558192e-16
ENST00000524143.5	ENSG00000104412.8	protein_coding	533	340.675	ENST00000524143	0	EMC2	61.1049676525933	12302	533	0.0433262884083889	Mitochondria	6	10	-133.6	-0.212574469468021	2.06384610956621e-15	1.25236216307968e-14
ENST00000524144.5	ENSG00000134013.16	protein_coding	975	782.18	ENST00000524144	0	LOXL2	44.2697043046561	65202	975	0.0149535290328518	Extracellular_region	4	6	-383.2	-0.122414199948419	5.74323513512719e-06	1.50490186754106e-05
ENST00000524147.5	ENSG00000106536.21	processed_transcript	1485	1292.08	ENST00000524147	0	POU6F2	21.4981066753859	368141	1485	0.00403378053517538	Extracellular_region	7	12	-419.5	0.142028915039361	1.36935447078696e-07	4.23026516674978e-07
ENST00000524148.5	ENSG00000035681.9	retained_intron	591	398.425	ENST00000524148	0	NSMAF	61.3501033770642	5127	591	0.115272088940901	Mitochondria	4	6	-147.2	0.00602160596756857	0.824102233994174	0.854522956157268
ENST00000524149.5	ENSG00000166743.10	protein_coding	809	616.247	ENST00000524149	0	ACSM1	45.1022005459916	46430	809	0.0174240792590997	Nucleus	8	14	-253.8	-0.0985753429061368	0.000264798704114489	0.000569977578126956
ENST00000524150.2	ENSG00000112038.18	nonsense_mediated_decay	1045	852.08	ENST00000524150	0	OPRM1	5.65244100407852	207382	1045	0.0050390101358845	Nucleus	3	4	-301.7	-0.0560406026856205	0.038433524772197	0.0586667672967945
ENST00000524151.5	ENSG00000042832.12	processed_transcript	743	550.26	ENST00000524151	0	TG	3.90676230254479	30435	743	0.0244126827665517	Extracellular_region	4	6	-239.2	0.0234289641990361	0.38707719610252	0.452591459744106
ENST00000524152.5	ENSG00000235531.11	lncRNA	571	378.492	ENST00000524152	0	MSC-AS1	2.0775972514699	209153	571	0.00273005885643524	Extracellular_region	4	6	-175.9	-0.0877126424802884	0.00117901852609179	0.00232101044942656
ENST00000524153.5	ENSG00000083099.11	processed_transcript	721	528.264	ENST00000524153	0	LYRM2	73.3622023692047	1630	721	0.442331288343558	Extracellular_region	3	4	-175.1	0.0755579430749947	0.00522229112616371	0.00932397199593676
ENST00000524154.1	ENSG00000177058.12	retained_intron	470	278.385	ENST00000524154	0	SLC38A9	65.3263246320295	8388	470	0.0560324272770625	Extracellular_region	2	2	-89.6	0.165898726522444	6.98442672717431e-10	2.67546114871488e-09
ENST00000524155.2	ENSG00000254376.2	processed_pseudogene	1127	934.08	ENST00000524155	1	SOX5P1	11.6727844829311	1127	1127	1	Mitochondria	1	0	-322	0.195583336714777	3.10192235471874e-13	1.57686772631196e-12
ENST00000524156.1	ENSG00000228451.4	transcribed_processed_pseudogene	2051	1858.08	ENST00000524156	1	SDAD1P1	46.804876288454	2128	2051	0.963815789473684	Extracellular_region	2	2	-502	-0.0475659791826737	0.0789599849851405	0.112339703612193
ENST00000524157.2	ENSG00000164808.17	processed_transcript	267	93.271	ENST00000524157	0	SPIDR	57.0588824316518	11408	267	0.0234046283309958	Extracellular_region	2	2	-74.6	0.105738389382101	9.07802226049716e-05	0.000207157031401905
ENST00000524158.5	ENSG00000104689.10	protein_coding	693	500.292	ENST00000524158	0	TNFRSF10A	50.6237273292162	24715	693	0.0280396520331782	Extracellular_region	7	12	-251.5	0.024315328871409	0.36936600633909	0.434727549629364
ENST00000524159.1	ENSG00000251574.8	lncRNA	360	172.777	ENST00000524159	0	ENSG00000251574	13.7156611750718	7349	360	0.0489862566335556	Extracellular_region	3	4	-71.5	-0.0533690031921968	0.0486821667965115	0.0727133248415861
ENST00000524160.5	ENSG00000256061.7	nonsense_mediated_decay	1299	1106.08	ENST00000524160	0	DNAAF4	56.5539089997359	87817	1299	0.0147921245316966	Extracellular_region	9	16	-360.7	0.112866247263218	2.92167962136227e-05	7.07395444428955e-05
ENST00000524161.1	ENSG00000070614.15	processed_transcript	437	246.067	ENST00000524161	0	NDST1	52.9797634251728	34897	437	0.01252256640972	Extracellular_region	2	2	-230.2	0.0240693228309766	0.374230463637532	0.439618184716547
ENST00000524162.5	ENSG00000167632.18	processed_transcript	591	398.425	ENST00000524162	0	TRAPPC9	56.2771671375603	276499	591	0.00213743991840839	Extracellular_region	5	8	-238.2	0.158574091951303	3.84784944585781e-09	1.37810583319734e-08
ENST00000524163.5	ENSG00000112038.18	protein_coding	1251	1058.08	ENST00000524163	0	OPRM1	0	68158	1251	0.0183544118078582	Nucleus	4	6	-351.8	0.0331081297498901	0.221547194754999	0.279186402725337
ENST00000524164.5	ENSG00000047249.18	nonsense_mediated_decay	1734	1541.08	ENST00000524164	0	ATP6V1H	75.5728542486074	127394	1734	0.0136113160745404	Mitochondria	14	26	-543.7	-0.249951471641916	6.88955304532012e-21	6.26566488415809e-20
ENST00000524165.6	ENSG00000249859.13	lncRNA	1114	921.08	ENST00000524165	0	PVT1	64.1036930454219	138154	1114	0.0080634654081677	Nucleus	5	8	-406.8	0.0424092051895361	0.117321539517498	0.159722229403942
ENST00000524166.1	ENSG00000251136.10	lncRNA	836	643.229	ENST00000524166	0	RIPK2-DT	59.3822372132924	5802	836	0.144088245432609	Mitochondria	3	4	-218.7	0.157612814692093	4.78615774023768e-09	1.6990929746907e-08
ENST00000524167.5	ENSG00000253452.6	lncRNA	563	370.526	ENST00000524167	0	ENSG00000253452	0	68588	563	0.00820843296203417	Extracellular_region	7	12	-177	-0.036342520348109	0.179621759665448	0.232517467761036
ENST00000524168.1	ENSG00000134013.16	protein_coding	746	553.259	ENST00000524168	0	LOXL2	30.1986779551384	43873	746	0.0170036240968249	Extracellular_region	4	6	-304.2	0.093326826210105	0.000555577019769475	0.00114356903833426
ENST00000524169.5	ENSG00000221914.11	protein_coding	784	591.252	ENST00000524169	0	PPP2R2A	79.9979257245287	78786	784	0.00995100652400173	Mitochondria	6	10	-205.3	0.0537112899212582	0.047252883460909	0.0707694793680346
ENST00000524170.5	ENSG00000050748.18	processed_transcript	538	345.649	ENST00000524170	0	MAPK9	75.863505044848	20362	538	0.0264217660347707	Extracellular_region	5	8	-141.7	-0.104454461664197	0.000110540018427893	0.000249635294266006
ENST00000524171.5	ENSG00000234511.10	protein_coding	1202	1009.08	ENST00000524171	0	C5orf58	4.78652564253671	19664	1202	0.061126932465419	Extracellular_region	4	6	-332.4	0.00180643723990946	0.946836956367677	0.956919680539401
ENST00000524172.5	ENSG00000176623.12	nonsense_mediated_decay	810	617.247	ENST00000524172	0	RMDN1	62.8976521617057	29323	810	0.0276233673225795	Extracellular_region	8	14	-217.8	0.0547393089281681	0.0431704912661079	0.0652132447122742
ENST00000524173.5	ENSG00000198363.18	protein_coding	587	394.433	ENST00000524173	0	ASPH	69.8096694227748	83830	587	0.00700226649170941	Extracellular_region	11	20	-116.3	0.0795722731388295	0.00326266246881574	0.00601838673624977
ENST00000524174.1	ENSG00000253488.1	processed_pseudogene	632	439.348	ENST00000524174	1	SINHCAFP3	0	632	632	1	Extracellular_region	1	0	-147.4	0.107406070696052	7.00588488418386e-05	0.00016214766415105
ENST00000524175.1	ENSG00000253110.1	lncRNA	705	512.283	ENST00000524175	1	ENSG00000253110	0	1088	705	0.64797794117647	Extracellular_region	2	2	-224.5	0.0760466248721875	0.0049371081001012	0.00884859965650133
ENST00000524176.2	ENSG00000185697.17	protein_coding	2148	1955.08	ENST00000524176	0	MYBL1	64.7993152177731	48211	2148	0.0445541473937483	Extracellular_region	15	28	-535	0.281433304392548	2.87581265824033e-26	3.74278287983072e-25
ENST00000524177.5	ENSG00000183117.20	processed_transcript	181	38.342	ENST00000524177	0	CSMD1	0	489	181	0.370143149284254	Extracellular_region	2	2	-43.7	-0.016073818264597	0.552942890178699	0.612642106406318
ENST00000524179.1	ENSG00000169045.17	retained_intron	598	405.406	ENST00000524179	0	HNRNPH1	75.9204779336448	1764	598	0.339002267573696	Nucleus	2	2	-151.9	0.165624939158826	7.45482563037912e-10	2.84799225142261e-09
ENST00000524180.5	ENSG00000169045.17	processed_transcript	997	804.178	ENST00000524180	0	HNRNPH1	71.2214485038864	3696	997	0.269751082251082	Mitochondria	4	6	-247.8	0.0342277970783293	0.206305857950742	0.262410345041089
ENST00000524181.5	ENSG00000177335.12	lncRNA	1199	1006.08	ENST00000524181	0	LINC02904	12.0181668435099	14184	1199	0.084531866892273	Nucleus	8	14	-419	-0.0482634837454367	0.0746606649549258	0.106836953647466
ENST00000524182.1	ENSG00000132554.21	processed_transcript	426	235.387	ENST00000524182	0	RGS22	0	4664	426	0.0913379073756432	Extracellular_region	3	4	-97.6	0.0354656512867053	0.19035753343408	0.244595605288557
ENST00000524183.5	ENSG00000147488.12	processed_transcript	576	383.471	ENST00000524183	0	ST18	8.23156284072698	6446	576	0.0893577412348743	Extracellular_region	3	4	-183	0.08583647363476	0.00150218622419271	0.00291221004277916
ENST00000524184.1	ENSG00000253752.1	IG_V_pseudogene	384	195.159	ENST00000524184	1	IGLVI-63	0	494	384	0.777327935222672	Nucleus	2	2	-107.8	0.0327009121259071	0.227285490527861	0.285483986867166
ENST00000524185.5	ENSG00000134516.19	nonsense_mediated_decay	5656	5463.08	ENST00000524185	0	DOCK2	4.11637109420225	445644	5656	0.0126917449802982	Extracellular_region	53	104	-1866.3	0.111194364435481	3.83525997684975e-05	9.15576725722507e-05
ENST00000524186.1	ENSG00000151914.22	protein_coding	569	376.5	ENST00000524186	0	DST	62.1995551117635	7620	569	0.0746719160104987	Extracellular_region	3	4	-214.4	-0.131635186827301	1.05991414228785e-06	2.99995294141819e-06
ENST00000524187.1	ENSG00000155506.19	retained_intron	287	108.991	ENST00000524187	0	LARP1	62.6287040479035	2533	287	0.113304382155547	Extracellular_region	2	2	-79.2	-0.0320329948493439	0.236925170234524	0.295958675757912
ENST00000524188.5	ENSG00000250565.7	processed_transcript	572	379.488	ENST00000524188	0	ATP6V1E2	64.2231856765543	13706	572	0.0417335473515249	Nucleus	4	6	-169.5	-0.175227403639747	7.10139321048843e-11	2.96527792247087e-10
ENST00000524189.6	ENSG00000197892.13	protein_coding	8743	8550.08	ENST00000524189	1	KIF13B	56.6755624919025	195793	8743	0.0446543032692691	Nucleus	40	78	-3320	-0.479017798557563	3.1979259135023e-79	3.11020006246458e-77
ENST00000524190.2	ENSG00000251136.10	lncRNA	810	617.247	ENST00000524190	0	RIPK2-DT	66.448235441843	140455	810	0.00576697162792353	Nucleus	4	6	-238.7	0.0115894363356833	0.668793589202893	0.718722983995489
ENST00000524191.5	ENSG00000040341.18	processed_transcript	808	615.248	ENST00000524191	0	STAU2	69.9404733797136	74699	808	0.0108167445347327	Mitochondria	6	10	-200.8	0.201159474739281	6.28401884039519e-14	3.37990501395883e-13
ENST00000524192.6	ENSG00000101199.13	retained_intron	980	787.18	ENST00000524192	0	ARFGAP1	54.8891578625118	5729	980	0.171059521731541	Extracellular_region	6	10	-425.4	0.152082589441131	1.63693388807302e-08	5.5280482949858e-08
ENST00000524193.1	ENSG00000147526.20	protein_coding	685	492.3	ENST00000524193	0	TACC1	60.2638004918228	14562	685	0.0470402417250378	Extracellular_region	2	2	-227.7	0.0572707681940195	0.034368748095823	0.0529610487025461
ENST00000524194.5	ENSG00000076554.16	retained_intron	334	149.158	ENST00000524194	0	TPD52	98.7232110278294	15229	334	0.0219318405673386	Extracellular_region	4	6	-76.7	-0.0259384098564673	0.338263882492507	0.402947307092042
ENST00000524195.2	ENSG00000104381.14	protein_coding	541	348.629	ENST00000524195	0	GDAP1	55.7813687281448	138477	541	0.00390678596445619	Extracellular_region	4	6	-171.1	0.103354401717665	0.000130627825475794	0.000292348710802238
ENST00000524196.6	ENSG00000143801.18	protein_coding	3116	2923.08	ENST00000524196	0	PSEN2	57.5562574069943	26494	3116	0.117611534687099	Extracellular_region	13	24	-1193.4	0.0602934072815918	0.0259084986562642	0.0408963034090956
ENST00000524197.1	ENSG00000079841.19	retained_intron	2276	2083.08	ENST00000524197	0	RIMS1	40.6248755885143	49554	2276	0.045929692860314	Extracellular_region	15	28	-616.6	0.150450003493903	2.33379961671981e-08	7.77170494673111e-08
ENST00000524198.1	ENSG00000254391.1	lncRNA	458	266.6	ENST00000524198	1	ENSG00000254391	0	7539	458	0.0607507627006234	Nucleus	4	6	-112.2	0.0916757874272523	0.000696164817599079	0.00141431109753424
ENST00000524199.5	ENSG00000131773.14	protein_coding	889	696.207	ENST00000524199	0	KHDRBS3	55.2786365886258	148941	889	0.00596880644013401	Mitochondria	7	12	-270	0.134697445443543	5.8915730753106e-07	1.71092378082932e-06
ENST00000524200.1	ENSG00000254216.1	processed_pseudogene	376	187.659	ENST00000524200	1	ENSG00000254216	0	413	376	0.910411622276029	Extracellular_region	2	2	-144.9	-0.0440304394495	0.103940558821319	0.143464586799486
ENST00000524201.1	ENSG00000185942.13	protein_coding	414	223.778	ENST00000524201	0	NKAIN3	0.0771604938271605	498080	414	0.000831191776421458	Extracellular_region	3	4	-158.5	0.0584729481114819	0.0307567766576589	0.0478556870896856
ENST00000524202.5	ENSG00000169398.19	nonsense_mediated_decay	3014	2821.08	ENST00000524202	0	PTK2	86.0123910676492	187220	3014	0.0160987074030552	Mitochondria	26	50	-861.5	0.110902494119225	4.02026344126873e-05	9.57374249367444e-05
ENST00000524203.1	ENSG00000078674.19	processed_transcript	401	211.297	ENST00000524203	0	PCM1	75.8750450511535	1808	401	0.22179203539823	Extracellular_region	3	4	-92.4	-0.0514917320401338	0.0571806215364057	0.084042499944973
ENST00000524204.1	ENSG00000181163.14	retained_intron	640	447.334	ENST00000524204	0	NPM1	62.557213038915	3392	640	0.188679245283019	Extracellular_region	2	2	-158.3	0.130986412689766	1.19833054976569e-06	3.37275081611293e-06
ENST00000524205.3	ENSG00000239704.11	protein_coding	632	439.348	ENST00000524205	0	CDRT4	68.8140392625366	65451	632	0.00965607859314602	Mitochondria	3	4	-176.2	-0.163116456773672	1.34770342954202e-09	5.03362673342939e-09
ENST00000524206.1	ENSG00000132837.15	nonsense_mediated_decay	572	379.488	ENST00000524206	0	DMGDH	20.8132555338137	18340	572	0.0311886586695747	Extracellular_region	4	6	-175.2	0.0476415832512301	0.0784844629888074	0.111746167666185
ENST00000524207.5	ENSG00000080823.23	nonsense_mediated_decay	574	381.48	ENST00000524207	0	MOK	47.9930864187619	53175	574	0.0107945463093559	Extracellular_region	6	10	-156.1	0.0598634940725298	0.0269895806284528	0.0424528151604235
ENST00000524208.5	ENSG00000070501.12	nonsense_mediated_decay	653	460.321	ENST00000524208	0	POLB	91.9907820320954	25029	653	0.0260897359063486	Extracellular_region	9	16	-162.9	-0.0406834601500838	0.13301132132696	0.178453699069926
ENST00000524209.5	ENSG00000104490.18	protein_coding	553	360.584	ENST00000524209	0	NCALD	67.3784844430117	404948	553	0.00136560743601648	Extracellular_region	5	8	-165	-0.010047277014607	0.710730605550276	0.756063823719426
ENST00000524210.2	ENSG00000206573.10	lncRNA	4015	3822.08	ENST00000524210	0	THUMPD3-AS1	76.132415884741	7775	4015	0.516398713826367	Mitochondria	4	6	-1248.2	0.18497328365664	5.68774543101136e-12	2.60909478905164e-11
ENST00000524211.1	ENSG00000168575.10	nonsense_mediated_decay	968	775.181	ENST00000524211	0	SLC20A2	70.9939884789379	71919	968	0.0134595864792336	Extracellular_region	5	8	-285.8	-0.132891771293821	8.34261284008552e-07	2.3859508262388e-06
ENST00000524212.1	ENSG00000104728.16	processed_transcript	538	345.649	ENST00000524212	0	ARHGEF10	57.044098855261	19256	538	0.0279393435812214	Nucleus	5	8	-159.4	-0.00365233109467512	0.892757742517861	0.912596220541382
ENST00000524213.5	ENSG00000147408.15	protein_coding	554	361.581	ENST00000524213	0	CSGALNACT1	52.4579289800759	251514	554	0.00220266068688025	Nucleus	3	4	-228	NA	NA	NA
ENST00000524214.5	ENSG00000080823.23	protein_coding	1539	1346.08	ENST00000524214	0	MOK	51.1425161510437	76049	1539	0.020236952491157	Nucleus	11	20	-499.1	-0.0072934342660493	0.787760963245436	0.823447014684386
ENST00000524215.5	ENSG00000079102.16	nonsense_mediated_decay	565	372.518	ENST00000524215	0	RUNX1T1	21.222884380623	88126	565	0.00641127476567642	Extracellular_region	5	8	-165.7	0.00344672184745011	0.89876154521174	0.917428140260179
ENST00000524216.1	ENSG00000151914.22	retained_intron	442	250.94	ENST00000524216	0	DST	47.0200883969216	1763	442	0.250709018718094	Extracellular_region	2	2	-96.3	-0.304831159934815	9.60079161758329e-31	1.61302638783528e-29
ENST00000524217.1	ENSG00000104756.16	processed_transcript	400	210.347	ENST00000524217	0	KCTD9	74.2790689024955	17657	400	0.0226539049668687	Extracellular_region	5	8	-104.7	-0.179063815275834	2.67308565427786e-11	1.15830481252231e-10
ENST00000524218.1	ENSG00000137648.19	protein_coding	725	532.263	ENST00000524218	0	TMPRSS4	50.8089216647261	5159	725	0.140531110680364	Extracellular_region	3	4	-225.6	0.108363678065816	6.02715968570993e-05	0.000140561578317305
ENST00000524219.1	ENSG00000135077.9	protein_coding	566	373.514	ENST00000524219	0	HAVCR2	38.1894261052066	47462	566	0.0119253297374742	Extracellular_region	5	8	-193.8	0.0317529808170197	0.241051142213729	0.300456163672269
ENST00000524220.1	ENSG00000145863.11	retained_intron	574	381.48	ENST00000524220	0	GABRA6	0	3106	574	0.184803605924018	Extracellular_region	3	4	-158.8	0.0722158273262426	0.00760501965102723	0.013219166052606
ENST00000524221.1	ENSG00000154548.9	retained_intron	793	600.252	ENST00000524221	0	SRSF12	41.7631987576966	6964	793	0.113871338311315	Extracellular_region	2	2	-175.7	0.286539859033603	3.29111827418237e-27	4.52665381469506e-26
ENST00000524222.2	ENSG00000197226.13	protein_coding	927	734.191	ENST00000524222	0	TBC1D9B	68.2833517149639	29830	927	0.0310760978880322	Extracellular_region	4	6	-371.8	-0.0406430098123709	0.133397648616989	0.178902035185938
ENST00000524223.1	ENSG00000140396.13	processed_transcript	717	524.272	ENST00000524223	0	NCOA2	84.016472044612	1176	717	0.60969387755102	Nucleus	2	2	-194	0.19956671692603	9.96280256678546e-14	5.26907566593226e-13
ENST00000524224.5	ENSG00000175305.18	protein_coding	625	432.354	ENST00000524224	0	CCNE2	92.754719193288	6740	625	0.0927299703264095	Extracellular_region	5	8	-119.6	0.281357952431652	2.96828464944723e-26	3.85962586878388e-25
ENST00000524225.1	ENSG00000254070.1	processed_pseudogene	88	7.843	ENST00000524225	1	ENSG00000254070	0	88	88	1	Extracellular_region	1	0	-16.8	NA	NA	NA
ENST00000524226.5	ENSG00000078674.19	protein_coding	5955	5762.08	ENST00000524226	0	PCM1	83.5328976504566	103232	5955	0.0576856013639182	Extracellular_region	35	68	-1496.6	-0.0618184190009763	0.0223697791636461	0.0357458215082603
ENST00000524227.5	ENSG00000029534.21	retained_intron	3825	3632.08	ENST00000524227	0	ANK1	29.4302052011122	36858	3825	0.103776656356829	Extracellular_region	19	36	-1495.6	0.269262615150028	4.20863098909428e-24	4.77267573180498e-23
ENST00000524228.5	ENSG00000113645.15	protein_coding	3408	3215.08	ENST00000524228	0	WWC1	68.0756775745451	63479	3408	0.0536870461097371	Nucleus	18	34	-1289.9	0.00611596849124745	0.821391900231282	0.852251008061864
ENST00000524229.1	ENSG00000180190.13	processed_transcript	258	86.498	ENST00000524229	0	TDRP	62.0380963993865	2381	258	0.108357832843343	Mitochondria	3	4	-60.5	0.00112953240462161	0.966743131416036	0.973011966907525
ENST00000524230.9	ENSG00000197763.20	protein_coding	2921	2728.08	ENST00000524230	1	TXNRD3	73.65447873164	48075	2921	0.0607592303692148	Mitochondria	16	30	-991.4	-0.0225157314179572	0.40585649038405	0.471472905483348
ENST00000524231.5	ENSG00000154263.18	retained_intron	1267	1074.08	ENST00000524231	0	ABCA10	4.21297237706234	2273	1267	0.557413110426749	Extracellular_region	3	4	-271.9	-0.187676869269468	2.75401691052549e-12	1.2974956805579e-11
ENST00000524232.5	ENSG00000133943.21	protein_coding	550	357.597	ENST00000524232	0	DGLUCY	65.5990232600011	53214	550	0.0103356259630924	Extracellular_region	5	8	-180.9	-0.239353671161609	3.08399789670632e-19	2.49758601903091e-18
ENST00000524233.1	ENSG00000034677.13	retained_intron	571	378.492	ENST00000524233	0	RNF19A	71.8939243612624	6431	571	0.0887886798320634	Mitochondria	3	4	-135.9	0.235353349695142	1.23553600177006e-18	9.59291328339812e-18
ENST00000524234.1	ENSG00000047249.18	protein_coding	735	542.26	ENST00000524234	0	ATP6V1H	53.9183639606432	13454	735	0.054630593132154	Nucleus	4	6	-241.7	0.212483292984556	2.12261427018442e-15	1.2866767288918e-14
ENST00000524235.5	ENSG00000169946.14	processed_transcript	574	381.48	ENST00000524235	0	ZFPM2	1.3550135501355	202906	574	0.00282889613909889	Extracellular_region	5	8	-174.9	-0.0030111520227267	0.911498928322624	0.927913476184718
ENST00000524236.2	ENSG00000253434.8	lncRNA	1021	828.08	ENST00000524236	1	LINC02237	1.0233918128655	340312	1021	0.00300018806271892	Mitochondria	8	14	-264.9	0.0181596528255691	0.50262485349669	0.565182877140791
ENST00000524237.1	ENSG00000168575.10	processed_transcript	545	352.612	ENST00000524237	0	SLC20A2	60.400202281641	69373	545	0.00785608233750883	Extracellular_region	3	4	-182.5	-0.127297671495165	2.38145243607914e-06	6.49790475626354e-06
ENST00000524238.3	ENSG00000147421.18	protein_coding	1731	1538.08	ENST00000524238	0	HMBOX1	83.0735045385789	87687	1731	0.0197406685141469	Extracellular_region	10	18	-485.3	0.212220146284157	2.30161455075817e-15	1.39106192773288e-14
ENST00000524239.1	ENSG00000254118.1	processed_pseudogene	1129	936.08	ENST00000524239	1	MTCYBP20	0	1129	1129	1	Extracellular_region	1	0	-191.1	0.052110349305903	0.0542533705924683	0.0801644111843171
ENST00000524240.6	ENSG00000168546.11	protein_coding	4991	4798.08	ENST00000524240	1	GFRA2	2.988223651728	98478	4991	0.0506813704583765	Extracellular_region	9	16	-1968.1	-0.137639846169332	3.30997105187126e-07	9.8509136265491e-07
ENST00000524241.2	ENSG00000147684.10	retained_intron	4555	4362.08	ENST00000524241	0	NDUFB9	26.7258210884772	11001	4555	0.414053267884738	Mitochondria	3	4	-1481.6	0.473521552792327	3.26591775924602e-77	3.01612520981018e-75
ENST00000524242.1	ENSG00000186919.13	retained_intron	509	316.87	ENST00000524242	0	ZACN	28.7890280132953	865	509	0.588439306358381	Extracellular_region	4	6	-184.8	0.135786131530031	4.7664273297684e-07	1.39650242305802e-06
ENST00000524243.5	ENSG00000170873.19	processed_transcript	355	168.183	ENST00000524243	0	MTSS1	60.9058752603035	29960	355	0.011849132176235	Extracellular_region	4	6	-98.8	0.293609613740387	1.51863883583487e-28	2.25509533127866e-27
ENST00000524244.5	ENSG00000164611.13	retained_intron	434	243.153	ENST00000524244	0	PTTG1	64.7293201032816	1149	434	0.377719756309835	Extracellular_region	3	4	-114.6	0.302352091665377	2.9959981553496e-30	4.89611076882596e-29
ENST00000524245.5	ENSG00000164919.11	protein_coding	513	320.833	ENST00000524245	0	COX6C	69.6795262098744	14986	513	0.0342319498198318	Mitochondria	4	6	-157.3	-0.189763592236092	1.56179598226528e-12	7.50011313608308e-12
ENST00000524246.1	ENSG00000055147.19	protein_coding	571	378.492	ENST00000524246	0	FAM114A2	52.2853876489846	3991	571	0.143071911801553	Extracellular_region	2	2	-203.8	0.112100036646367	3.31123180494997e-05	7.9644792261701e-05
ENST00000524247.5	ENSG00000129691.16	protein_coding	575	382.475	ENST00000524247	0	ASH2L	92.066372789379	10546	575	0.0545230419116253	Extracellular_region	5	8	-159.7	-0.0293286675165656	0.2788908007497	0.341102509694632
ENST00000524248.5	ENSG00000155506.19	protein_coding	2128	1935.08	ENST00000524248	0	LARP1	78.5516007471956	47035	2128	0.0452429042202615	Extracellular_region	14	26	-717.7	0.224641185170625	4.48206202580803e-17	3.09414362674563e-16
ENST00000524249.5	ENSG00000250565.7	processed_transcript	857	664.223	ENST00000524249	0	ATP6V1E2	47.9807992757786	51429	857	0.0166637500243054	Nucleus	5	8	-289.3	-0.188651365270584	2.11483489152364e-12	1.00524623485897e-11
ENST00000524250.5	ENSG00000170271.11	retained_intron	3105	2912.08	ENST00000524250	0	FAXDC2	68.0637146460179	4959	3105	0.626134301270417	Extracellular_region	3	4	-1100.6	0.0910768428223707	0.000754859700046687	0.00152594182510372
ENST00000524251.1	ENSG00000160255.18	protein_coding	568	375.504	ENST00000524251	0	ITGB2	1.96811736196299	13975	568	0.0406440071556351	Extracellular_region	4	6	-239	0.0295818866698237	0.274759548799036	0.336729190735271
ENST00000524252.1	ENSG00000187229.3	lncRNA	2054	1861.08	ENST00000524252	1	ENSG00000187229	63.1492742928079	13501	2054	0.152136878749722	Extracellular_region	3	4	-473	0.240772477979335	1.87353253537354e-19	1.54179451854173e-18
ENST00000524253.1	ENSG00000253675.1	lncRNA	364	176.464	ENST00000524253	0	ENSG00000253675	0	773	364	0.470892626131953	Extracellular_region	2	2	-99.4	0.083244498061958	0.00208346358255928	0.00395685853329364
ENST00000524254.5	ENSG00000156795.8	protein_coding	764	571.253	ENST00000524254	0	NTAQ1	78.5118743223382	31337	764	0.0243801257299678	Mitochondria	7	12	-222.7	0.0826635641611573	0.00223926569752718	0.0042333088642552
ENST00000524255.5	ENSG00000168484.13	protein_coding	681	488.301	ENST00000524255	0	SFTPC	0	2673	681	0.254769921436588	Extracellular_region	5	8	-270.1	0.184691179662906	6.13103693191463e-12	2.80404438676777e-11
ENST00000524256.1	ENSG00000164591.14	retained_intron	493	301.053	ENST00000524256	0	MYOZ3	0	1028	493	0.479571984435798	Extracellular_region	3	4	-202.7	-0.0520086138954868	0.0547260116386556	0.0807970920907757
ENST00000524257.5	ENSG00000169398.19	protein_coding	430	239.274	ENST00000524257	0	PTK2	80.7115893592188	80275	430	0.00535658673310495	Extracellular_region	4	6	-143.4	-0.0244289578598426	0.367132456571976	0.432447722994694
ENST00000524258.2	ENSG00000182372.10	protein_coding	835	642.23	ENST00000524258	0	CLN8	41.7117268327675	15684	835	0.0532389696505993	Nucleus	2	2	-286.8	0.0564638786223219	0.0369911086347426	0.0566382380522688
ENST00000524260.1	ENSG00000205133.12	retained_intron	1873	1680.08	ENST00000524260	0	TRIQK	34.3462650572241	12074	1873	0.155126718568826	Mitochondria	3	4	-440.9	0.284023208519016	9.63273495085833e-27	1.28823150758785e-25
ENST00000524261.1	ENSG00000104368.19	retained_intron	584	391.442	ENST00000524261	0	PLAT	7.04115414514343	2774	584	0.210526315789474	Extracellular_region	2	2	-192	0.100409838804348	0.000202619648580628	0.000442596204421004
ENST00000524262.1	ENSG00000213393.5	processed_pseudogene	288	109.795	ENST00000524262	1	ENSG00000213393	0	288	288	1	Mitochondria	1	0	-103.8	-0.0253698186481629	0.3489628167609	0.414031432288139
ENST00000524263.5	ENSG00000129691.16	processed_transcript	726	533.263	ENST00000524263	0	ASH2L	61.0777258320695	7076	726	0.102600339174675	Extracellular_region	5	8	-198.4	0.175585858908796	6.48774777710131e-11	2.71869173863075e-10
ENST00000524264.6	ENSG00000245275.8	lncRNA	3441	3248.08	ENST00000524264	0	SAP30L-AS1	67.2518204550543	56045	3441	0.0613970916228031	Nucleus	3	4	-1121.7	0.312138466598821	3.14381514316389e-32	5.72980426305826e-31
ENST00000524265.6	ENSG00000249669.11	lncRNA	690	497.297	ENST00000524265	0	CARMN	0.51622418879056	15092	690	0.0457195865359131	Extracellular_region	2	2	-254.2	-0.083986897622343	0.00189882126414598	0.00362706555139721
ENST00000524266.1	ENSG00000168078.10	nonsense_mediated_decay	819	626.244	ENST00000524266	0	PBK	85.5925076132584	27490	819	0.0297926518734085	Mitochondria	6	10	-212.5	0.105479395660722	9.44759767388612e-05	0.000215137024556469
ENST00000524267.5	ENSG00000165156.15	processed_transcript	614	421.371	ENST00000524267	0	ZHX1	57.626949284169	18078	614	0.0339639340635026	Extracellular_region	3	4	-199	0.0263490427700162	0.330669463230596	0.39519447452382
ENST00000524268.1	ENSG00000187391.22	protein_coding	533	340.675	ENST00000524268	0	MAGI2	0	8175	533	0.0651987767584098	Extracellular_region	2	2	-157	-0.0156056762824797	0.564566029377021	0.623441070951809
ENST00000524269.1	ENSG00000253681.1	lncRNA	339	153.642	ENST00000524269	1	ENSG00000253681	25.6033871838045	2795	339	0.12128801431127	Extracellular_region	2	2	-56.5	-0.0342507866401755	0.206001090419088	0.262077449161548
ENST00000524270.6	ENSG00000111671.10	protein_coding	1203	1010.08	ENST00000524270	1	SPSB2	39.8752082730395	2369	1203	0.507809202195019	Extracellular_region	3	4	-537.4	-0.0105627045745214	0.696608978141905	0.743460895837904
ENST00000524271.1	ENSG00000253946.1	processed_pseudogene	483	291.197	ENST00000524271	1	ENSG00000253946	0	483	483	1	Mitochondria	1	0	-131.4	0.108968150997778	5.47753339533232e-05	0.000128391501708295
ENST00000524272.1	ENSG00000036565.15	processed_transcript	908	715.199	ENST00000524272	0	SLC18A1	3.29209671825539	4818	908	0.188459941884599	Mitochondria	5	8	-249.6	0.154010869674871	1.07145971404092e-08	3.68290269047424e-08
ENST00000524273.1	ENSG00000154263.18	nonsense_mediated_decay	584	391.442	ENST00000524273	0	ABCA10	20.9173848664136	7842	584	0.0744707982657485	Extracellular_region	5	8	-155.3	0.0501224287225202	0.0641284633918781	0.093155115589136
ENST00000524274.5	ENSG00000164756.13	protein_coding	549	356.6	ENST00000524274	0	SLC30A8	16.7309670483193	202593	549	0.00270986657979298	Extracellular_region	5	8	-171.5	-0.096800019139928	0.000341625238554133	0.000724511116077772
ENST00000524275.5	ENSG00000253507.6	lncRNA	884	691.208	ENST00000524275	0	ENSG00000253507	0	9088	884	0.0972711267605634	Extracellular_region	5	8	-234.5	0.0493919317545202	0.0681110578762002	0.0983513627804527
ENST00000524277.1	ENSG00000113140.11	retained_intron	505	312.919	ENST00000524277	0	SPARC	36.7148870336722	4356	505	0.11593204775023	Extracellular_region	3	4	-189.3	-0.119070382158228	1.02973718482453e-05	2.62229743867055e-05
ENST00000524278.5	ENSG00000082556.14	protein_coding	1195	1002.08	ENST00000524278	0	OPRK1	57.6509672499796	9530	1195	0.125393494228751	Extracellular_region	3	4	-382.3	0.142939037860782	1.13647784284822e-07	3.53968008116984e-07
ENST00000524279.1	ENSG00000163705.13	protein_coding	1014	821.08	ENST00000524279	0	FANCD2OS	15.6181003418638	26912	1014	0.0376783590963139	Extracellular_region	3	4	-304.9	0.00782913317474516	0.772586081040952	0.810534921970043
ENST00000524280.5	ENSG00000145901.16	protein_coding	1716	1523.08	ENST00000524280	0	TNIP1	71.6221104377087	34477	1716	0.0497723119761	Extracellular_region	15	28	-636.7	-0.0148733992846218	0.582979263312405	0.640642941793202
ENST00000524281.1	ENSG00000254052.1	IG_V_pseudogene	296	116.36	ENST00000524281	1	IGHVIII-67-4	0	296	296	1	Extracellular_region	1	0	-85.2	-0.00946184496774134	0.726891125190534	0.770398047718998
ENST00000524282.1	ENSG00000131773.14	protein_coding	585	392.438	ENST00000524282	0	KHDRBS3	67.7628619745731	104324	585	0.00560753038610483	Extracellular_region	5	8	-177.4	0.316480278070721	3.93711468486372e-33	7.5118260444966e-32
ENST00000524283.5	ENSG00000253877.6	lncRNA	561	368.541	ENST00000524283	0	LINC01608	24.0860287744001	89744	561	0.00625111428062043	Extracellular_region	6	10	-143.5	0.0349114177626967	0.197382356935412	0.252456475530124
ENST00000524284.2	ENSG00000254377.7	lncRNA	1450	1257.08	ENST00000524284	0	MIR124-2HG	2.34468212188643	1980	1450	0.732323232323232	Nucleus	2	2	-539.1	0.0130726081906895	0.629409960373238	0.683090992409099
ENST00000524285.1	ENSG00000104635.15	protein_coding	570	377.496	ENST00000524285	0	SLC39A14	37.021621831124	37440	570	0.015224358974359	Nucleus	3	4	-253.1	0.0191761968833637	0.479008603131759	0.542738242395517
ENST00000524286.2	ENSG00000253658.6	lncRNA	731	538.261	ENST00000524286	0	LINC01592	8.10716028905603	88370	731	0.00827203802195315	Extracellular_region	5	8	-166.5	0.0647890450171749	0.0166651776069986	0.0272734976702035
ENST00000524287.1	ENSG00000253282.1	lncRNA	731	538.261	ENST00000524287	1	ENSG00000253282	11.5424690564202	6339	731	0.115317873481622	Nucleus	3	4	-226.8	0.0386225035011613	0.153819784590985	0.20279234539151
ENST00000524288.1	ENSG00000113558.19	retained_intron	732	539.261	ENST00000524288	0	SKP1	56.2553793757388	3564	732	0.205387205387205	Mitochondria	2	2	-208.2	0.258149587168701	3.21018188210798e-22	3.20835065429326e-21
ENST00000524289.1	ENSG00000155868.8	protein_coding	979	786.18	ENST00000524289	0	MED7	54.3523828379779	20174	979	0.0485278080697928	Mitochondria	3	4	-270.8	0.25651790956727	5.96211602986622e-22	5.85066719937684e-21
ENST00000524290.1	ENSG00000091656.19	retained_intron	441	249.966	ENST00000524290	0	ZFHX4	62.0290209605321	55339	441	0.00796906340916894	Extracellular_region	2	2	-110.7	0.175569488158036	6.51460790235615e-11	2.72938048406782e-10
ENST00000524291.1	ENSG00000078668.14	retained_intron	533	340.675	ENST00000524291	0	VDAC3	57.4287686298335	2384	533	0.223573825503356	Mitochondria	3	4	-128	0.10243473776999	0.000150009903986314	0.0003331731068857
ENST00000524292.5	ENSG00000044115.21	processed_transcript	557	364.567	ENST00000524292	0	CTNNA1	77.2446733126452	5708	557	0.0975823405746321	Nucleus	4	6	-175.2	0.0289782056163086	0.284677871905545	0.347198833822878
ENST00000524293.1	ENSG00000171320.15	retained_intron	3805	3612.08	ENST00000524293	0	ESCO2	34.999254867156	4599	3805	0.827353772559252	Extracellular_region	2	2	-1015.7	0.330633698950834	3.53590382590841e-36	7.84746372575687e-35
ENST00000524294.5	ENSG00000108852.16	protein_coding	592	399.422	ENST00000524294	0	MPP2	23.4186708385484	22571	592	0.0262283461078375	Extracellular_region	5	8	-241	-0.0865173996315187	0.00137648908371322	0.00268363138085825
ENST00000524295.5	ENSG00000254226.6	lncRNA	3591	3398.08	ENST00000524295	1	LINC01933	9.27766866265539	320878	3591	0.0111911692294268	Extracellular_region	7	12	-1013	0.100127267911486	0.00021120889954641	0.00046029096887615
ENST00000524296.5	ENSG00000198089.16	nonsense_mediated_decay	2108	1915.08	ENST00000524296	0	SFI1	68.4331535907386	105199	2108	0.0200382132910009	Nucleus	19	36	-813.3	-0.0175190059185055	0.517818221068407	0.579720168967578
ENST00000524297.5	ENSG00000241956.11	lncRNA	1083	890.08	ENST00000524297	0	ENSG00000241956	10.3288806334786	246394	1083	0.00439539923861782	Extracellular_region	5	8	-212.3	-0.0868371901051699	0.00132086588065754	0.00258188420058442
ENST00000524298.1	ENSG00000169154.7	protein_coding	600	407.397	ENST00000524298	0	GOT1L1	0	2466	600	0.24330900243309	Extracellular_region	3	4	-206.1	-0.0229589928806936	0.396674471525693	0.462228128145892
ENST00000524299.1	ENSG00000153317.15	nonsense_mediated_decay	550	357.597	ENST00000524299	0	ASAP1	73.1602780340942	228920	550	0.0024025860562642	Nucleus	6	10	-156.2	-0.0362733414342236	0.180452046762113	0.233465443707894
ENST00000524300.6	ENSG00000040341.18	protein_coding	2970	2777.08	ENST00000524300	1	STAU2	58.8697543613581	326472	2970	0.00909725795780343	Extracellular_region	15	28	-794.7	0.109722207291676	4.85825928264932e-05	0.000114593954377203
ENST00000524301.1	ENSG00000131504.18	processed_transcript	561	368.541	ENST00000524301	0	DIAPH1	85.6315886536392	3967	561	0.141416687673305	Extracellular_region	4	6	-173.1	0.171014460518453	2.02545562671321e-10	8.1286251974077e-10
ENST00000524302.1	ENSG00000151914.22	retained_intron	577	384.466	ENST00000524302	0	DST	0	760	577	0.75921052631579	Extracellular_region	2	2	-186.6	0.149403124313121	2.92394385950971e-08	9.64591338576095e-08
ENST00000524303.5	ENSG00000197140.15	processed_transcript	276	100.206	ENST00000524303	0	ADAM32	15.1084604349071	14037	276	0.0196623210087626	Extracellular_region	5	8	-50.7	0.03012547321838	0.266032533552313	0.327475858674918
ENST00000524304.1	ENSG00000254369.6	lncRNA	2063	1870.08	ENST00000524304	0	HOXA-AS3	20.9982829266146	2675	2063	0.771214953271028	Nucleus	2	2	-774.9	-0.0307831028948875	0.255731871440787	0.316440416563418
ENST00000524305.5	ENSG00000104231.11	retained_intron	2719	2526.08	ENST00000524305	0	ZFAND1	73.711084252816	13706	2719	0.198380271413979	Mitochondria	4	6	-637.6	0.330069641430609	4.71026653997485e-36	1.03884796300183e-34
ENST00000524306.1	ENSG00000113282.14	retained_intron	2905	2712.08	ENST00000524306	0	CLINT1	66.4425306194382	4275	2905	0.67953216374269	Extracellular_region	2	2	-730.67	0.0605470226700991	0.0252884487603629	0.0400023462531661
ENST00000524307.5	ENSG00000156787.17	nonsense_mediated_decay	3101	2908.08	ENST00000524307	0	TBC1D31	82.5402488668762	79385	3101	0.0390627952383952	Extracellular_region	20	38	-755.8	0.198169424904529	1.48795343747762e-13	7.76020534494832e-13
ENST00000524308.5	ENSG00000132561.14	protein_coding	3449	3256.08	ENST00000524308	0	MATN2	56.2396537167753	167100	3449	0.0206403351286655	Nucleus	18	34	-1169.7	-0.589608978378138	1.37130171023842e-128	3.92887619760084e-126
ENST00000524309.1	ENSG00000240915.2	lncRNA	550	357.597	ENST00000524309	1	ENSG00000240915	0.51622418879056	1614	550	0.340768277571252	Extracellular_region	2	2	-176.8	0.082698880982516	0.00222949772005591	0.00421595534621994
ENST00000524310.5	ENSG00000010810.17	protein_coding	541	348.629	ENST00000524310	0	FYN	47.6098620734015	73151	541	0.0073956610299244	Nucleus	5	8	-152.1	0.0877970978099864	0.00116610575298306	0.00229715023077814
ENST00000524311.1	ENSG00000235254.3	unprocessed_pseudogene	546	353.609	ENST00000524311	1	TMEM185AP1	17.6691023425971	2472	546	0.220873786407767	Extracellular_region	3	4	-160.1	-0.0625213396432041	0.020885300944922	0.0335513661861285
ENST00000524312.1	ENSG00000253858.1	lncRNA	567	374.509	ENST00000524312	1	ENSG00000253858	0	2602	567	0.217909300538048	Extracellular_region	2	2	-158.6	-0.225167656369798	3.77281251162755e-17	2.61922176735131e-16
ENST00000524313.1	ENSG00000253578.1	IG_V_pseudogene	326	142.035	ENST00000524313	1	IGKV1-22	0	438	326	0.744292237442922	Extracellular_region	2	2	-103.7	-0.0845349857028403	0.00177227434842297	0.00340019493713944
ENST00000524314.1	ENSG00000158815.11	retained_intron	2578	2385.08	ENST00000524314	0	FGF17	11.1067307080022	4135	2578	0.623458282950423	Extracellular_region	3	4	-1084.4	-0.0431048609271155	0.111423125958285	0.15259118523375
ENST00000524315.6	ENSG00000019582.17	retained_intron	3060	2867.08	ENST00000524315	0	CD74	30.0372101494893	11312	3060	0.27050919377652	Extracellular_region	8	14	-1106.4	-0.261347658087826	9.41869600665731e-23	9.74858454331787e-22
ENST00000524316.5	ENSG00000187391.22	processed_transcript	549	356.6	ENST00000524316	0	MAGI2	4.21335097017018	19821	549	0.027697896170728	Extracellular_region	5	8	-151.5	-0.0339653262815435	0.209808581747724	0.266327306341439
ENST00000524317.1	ENSG00000175356.14	retained_intron	2322	2129.08	ENST00000524317	0	SCUBE2	22.6649140996453	6746	2322	0.344203972724578	Extracellular_region	3	4	-768.1	-0.0510537320575254	0.0593315968095312	0.0868799003230209
ENST00000524318.3	ENSG00000168484.13	processed_transcript	993	800.179	ENST00000524318	0	SFTPC	0	4009	993	0.24769269144425	Extracellular_region	4	6	-369.8	-0.150596335953121	2.26112451489148e-08	7.53835084583949e-08
ENST00000524319.1	ENSG00000186106.11	processed_transcript	1648	1455.08	ENST00000524319	0	ANKRD46	67.039131929489	9116	1648	0.180781044317683	Extracellular_region	2	2	-611.7	0.257157803938428	4.67934625006449e-22	4.62636355807265e-21
ENST00000524320.2	ENSG00000253438.5	lncRNA	1393	1200.08	ENST00000524320	0	PCAT1	40.3988268110422	1447	1393	0.962681409813407	Extracellular_region	2	2	-622.7	0.170329559019848	2.39583758251891e-10	9.55584152993958e-10
ENST00000524321.1	ENSG00000241468.8	retained_intron	584	391.442	ENST00000524321	0	ATP5MF	63.2661733338669	6501	584	0.0898323334871558	Extracellular_region	2	2	-185.3	0.0627152642147272	0.0204911614523524	0.0329706055978225
ENST00000524322.1	ENSG00000158806.14	retained_intron	178	36.766	ENST00000524322	0	NPM2	8.25781192548634	289	178	0.615916955017301	Extracellular_region	2	2	-58.1	-0.0404056826040278	0.135681776554198	0.181562377952868
ENST00000524323.1	ENSG00000159167.12	protein_coding	1748	1555.08	ENST00000524323	0	STC1	44.7451992046526	10398	1748	0.168109251779188	Extracellular_region	4	6	-475.2	0.197344717616213	1.8828177120209e-13	9.74257352171857e-13
ENST00000524324.5	ENSG00000133742.14	protein_coding	675	482.307	ENST00000524324	0	CA1	44.4091387194579	49549	675	0.0136228783628328	Nucleus	7	12	-190.5	0.263699488600956	3.78141019329846e-23	4.01732149275473e-22
ENST00000524325.6	ENSG00000171045.16	protein_coding	1905	1712.08	ENST00000524325	1	TSNARE1	44.1210917075665	191103	1905	0.00996844633522237	Extracellular_region	14	26	-868.7	0.0123856617375617	0.64752887130612	0.699621795925654
ENST00000524326.1	ENSG00000104325.7	processed_transcript	679	486.302	ENST00000524326	0	DECR1	55.9788088568942	18318	679	0.0370673654329075	Extracellular_region	4	6	-146.5	0.166064181882609	6.71431257933312e-10	2.57632705734791e-09
ENST00000524327.5	ENSG00000171757.17	processed_transcript	913	720.197	ENST00000524327	0	LRRC34	46.1858952230733	11915	913	0.0766261015526647	Extracellular_region	8	14	-201.1	0.0405178769294472	0.134598242904616	0.180311701436199
ENST00000524328.1	ENSG00000123908.12	protein_coding	316	133.315	ENST00000524328	0	AGO2	79.6586545886219	32987	316	0.00957953133052415	Extracellular_region	3	4	-81.1	0.12546665390272	3.3255231234138e-06	8.94219717742761e-06
ENST00000524329.1	ENSG00000215567.5	unprocessed_pseudogene	714	521.275	ENST00000524329	1	ENSG00000215567	2.82295477430152	9260	714	0.0771058315334773	Extracellular_region	6	10	-195.8	-0.000410461483831398	0.987911730176012	0.990384325738997
ENST00000524330.1	ENSG00000132549.20	processed_transcript	218	59.273	ENST00000524330	0	VPS13B	92.3039946073292	18274	218	0.0119295173470505	Extracellular_region	2	2	-53.5	-0.0846305657726748	0.0017510159320664	0.00336205827218089
ENST00000524331.1	ENSG00000169490.17	retained_intron	544	351.615	ENST00000524331	0	TM2D2	41.4062580044942	2543	544	0.213920566260322	Extracellular_region	2	2	-145.2	0.294448336689149	1.0481967027246e-28	1.57078574371561e-27
ENST00000524332.1	ENSG00000104325.7	retained_intron	645	452.333	ENST00000524332	0	DECR1	63.7714029361402	9472	645	0.0680954391891892	Mitochondria	4	6	-159.7	-0.0319940964191918	0.23749533260504	0.296575866712845
ENST00000524333.5	ENSG00000164941.14	nonsense_mediated_decay	3272	3079.08	ENST00000524333	0	INTS8	87.2041753832314	57029	3272	0.0573743183292711	Extracellular_region	26	50	-896.6	0.320929208059046	4.51846738273247e-34	9.0417985224669e-33
ENST00000524334.1	ENSG00000196591.12	protein_coding	570	377.496	ENST00000524334	0	HDAC2	69.0069309673346	12456	570	0.0457610789980732	Extracellular_region	5	8	-175.9	-0.00152352909162227	0.955153302242853	0.963668914232408
ENST00000524335.1	ENSG00000253716.7	lncRNA	499	306.992	ENST00000524335	0	MINCR	37.5309704664356	596	499	0.837248322147651	Nucleus	2	2	-135.8	0.153762278695329	1.13196590859125e-08	3.88194823039635e-08
ENST00000524336.5	ENSG00000251574.8	lncRNA	275	99.415	ENST00000524336	0	ENSG00000251574	34.6623608148905	527436	275	0.000521390272943068	Extracellular_region	3	4	-73.7	0.0496553285295042	0.0666522421425766	0.0964599062327594
ENST00000524337.1	ENSG00000253334.1	lncRNA	478	286.27	ENST00000524337	1	ENSG00000253334	48.4151471780259	23892	478	0.0200066968022769	Extracellular_region	2	2	-97.6	0.0788015911637978	0.00357676567529425	0.00655844505601883
ENST00000524338.2	ENSG00000246430.8	lncRNA	2229	2036.08	ENST00000524338	0	LINC00968	0	64901	2229	0.0343446171861759	Extracellular_region	3	4	-635.9	-0.247752963659819	1.53877821997788e-20	1.36646805239729e-19
ENST00000524339.5	ENSG00000104231.11	retained_intron	811	618.247	ENST00000524339	0	ZFAND1	74.3174846730875	6971	811	0.116339119208148	Mitochondria	4	6	-202.3	0.121455678963	6.80023844847768e-06	1.7671143343679e-05
ENST00000524340.5	ENSG00000196092.14	protein_coding	659	466.316	ENST00000524340	0	PAX5	30.8916902714502	162118	659	0.00406494035208922	Extracellular_region	7	12	-233.7	0.0814382105184633	0.00260342132292407	0.00487387994060008
ENST00000524341.5	ENSG00000156469.9	protein_coding	776	583.252	ENST00000524341	0	MTERF3	82.3791915360145	17642	776	0.0439859426368892	Extracellular_region	5	8	-171.4	0.184314683054493	6.77569307506048e-12	3.08734131057413e-11
ENST00000524342.5	ENSG00000081059.20	retained_intron	3366	3173.08	ENST00000524342	0	TCF7	59.1347726503849	7702	3366	0.437029343027785	Nucleus	6	10	-1148.2	0.184333160492806	6.74256172440998e-12	3.07287745959145e-11
ENST00000524343.1	ENSG00000143303.12	protein_coding	459	267.581	ENST00000524343	0	METTL25B	73.3247056997141	4035	459	0.113754646840149	Nucleus	3	4	-160.7	-0.0766844520264393	0.00458607144495519	0.00826317375748284
ENST00000524344.5	ENSG00000198624.13	retained_intron	426	235.387	ENST00000524344	0	CCDC69	4.58490388654502	6634	426	0.0642146517937896	Extracellular_region	3	4	-135.7	0.0896644161200955	0.000911917418509685	0.00182340805661266
ENST00000524345.5	ENSG00000155926.14	protein_coding	1003	810.08	ENST00000524345	0	SLA	9.16570243590124	64262	1003	0.0156079798325605	Extracellular_region	7	12	-352.5	0.067182431465612	0.013041021916259	0.0217668558876561
ENST00000524346.6	ENSG00000254101.8	lncRNA	733	540.261	ENST00000524346	0	LINC02055	13.8253464569007	366831	733	0.00199819535426395	Extracellular_region	6	10	-239.1	0.0249175819286151	0.357623934569178	0.422871571020692
ENST00000524347.2	ENSG00000170624.14	nonsense_mediated_decay	739	546.26	ENST00000524347	0	SGCD	14.3943638630196	262287	739	0.00281752431496795	Extracellular_region	6	10	-246.8	-0.106204956498641	8.44642405362566e-05	0.000193463887983175
ENST00000524348.1	ENSG00000253372.5	lncRNA	758	565.254	ENST00000524348	1	ENSG00000253372	55.2232347490379	7005	758	0.108208422555318	Nucleus	5	8	-209.2	0.230069048343854	7.43142361788924e-18	5.44360832908676e-17
ENST00000524349.5	ENSG00000008988.11	protein_coding	752	559.258	ENST00000524349	0	RPS20	51.8849225714634	1465	752	0.513310580204778	Mitochondria	3	4	-260.3	0.122806098555618	5.3579904330188e-06	1.40842654017324e-05
ENST00000524350.1	ENSG00000168484.13	processed_transcript	538	345.649	ENST00000524350	0	SFTPC	0	1187	538	0.453243470935131	Extracellular_region	2	2	-159.8	-0.0455340212158119	0.0926412492746115	0.129519582508154
ENST00000524352.5	ENSG00000168079.17	protein_coding	1945	1752.08	ENST00000524352	0	SCARA5	3.97555019810946	88256	1945	0.0220381617113851	Extracellular_region	7	12	-867.2	0.105992868163995	8.72820791165973e-05	0.000199567101768323
ENST00000524354.5	ENSG00000147526.20	protein_coding	476	284.299	ENST00000524354	0	TACC1	68.996000125079	33958	476	0.0140173155073915	Extracellular_region	4	6	-182.3	0.0250123112609583	0.355798601609129	0.421040303449903
ENST00000524355.1	ENSG00000253286.6	lncRNA	566	373.514	ENST00000524355	0	ENSG00000253286	18.0617528511208	44346	566	0.0127632706444775	Extracellular_region	4	6	-158.3	0.0845362542493367	0.00177199065986482	0.0033996774496001
ENST00000524356.1	ENSG00000078674.19	retained_intron	577	384.466	ENST00000524356	0	PCM1	81.8561136863355	3083	577	0.187155368147908	Extracellular_region	3	4	-139.1	0.22566423160598	3.20573458973725e-17	2.23643792360864e-16
ENST00000524357.5	ENSG00000169398.19	protein_coding	535	342.666	ENST00000524357	0	PTK2	79.0024776641449	182277	535	0.00293509329207744	Nucleus	5	8	-169.4	0.0732870597748176	0.00675230705331491	0.0118355520055913
ENST00000524358.5	ENSG00000198791.12	protein_coding	700	507.287	ENST00000524358	0	CNOT7	73.6240435400123	9368	700	0.0747224594363792	Extracellular_region	5	8	-193.5	-0.0734905115514917	0.00660041486250985	0.0115888310410149
ENST00000524359.1	ENSG00000254394.2	lncRNA	616	423.368	ENST00000524359	0	ENSG00000254394	29.3036986509677	49823	616	0.0123637677377918	Nucleus	4	6	-154.4	0.0654743760880128	0.0155465469572601	0.0255837751089522
ENST00000524360.5	ENSG00000253554.7	lncRNA	581	388.454	ENST00000524360	0	LINC01414	8.78671167785789	511733	581	0.00113535769629866	Extracellular_region	6	10	-160.3	0.152659731166973	1.44272704229616e-08	4.89855363314641e-08
ENST00000524361.5	ENSG00000253394.7	lncRNA	620	427.359	ENST00000524361	0	LINC00534	4.03101419141421	347802	620	0.00178262344667368	Mitochondria	4	6	-185.5	0.0205394918789676	0.448310360985398	0.512994267879331
ENST00000524362.1	ENSG00000253329.1	IG_V_pseudogene	298	118.018	ENST00000524362	1	IGLV3-30	0	592	298	0.503378378378378	Extracellular_region	2	2	-96.9	-0.0535000451479907	0.0481307496276822	0.0719620927271219
ENST00000524363.5	ENSG00000170271.11	nonsense_mediated_decay	584	391.442	ENST00000524363	0	FAXDC2	54.5438052213835	12460	584	0.0468699839486356	Extracellular_region	4	6	-186.6	-0.00886383721930413	0.743525009284822	0.785038083337924
ENST00000524364.1	ENSG00000204764.14	processed_transcript	721	528.264	ENST00000524364	0	RANBP17	77.4418270998719	70362	721	0.0102470083283591	Nucleus	8	14	-191.5	-0.00512166777245472	0.850051636405091	0.876572219464388
ENST00000524365.5	ENSG00000253309.7	protein_coding	2293	2100.08	ENST00000524365	0	SERPINE3	35.270411948291	28963	2293	0.0791699754859649	Nucleus	11	20	-740.1	-0.00170526554487373	0.949810374321607	0.959360723533986
ENST00000524366.6	ENSG00000104381.14	retained_intron	518	325.783	ENST00000524366	0	GDAP1	50.1900988738798	1213	518	0.427040395713108	Mitochondria	2	2	-150.9	0.219189809131702	2.60045024741055e-16	1.69460343368425e-15
ENST00000524367.5	ENSG00000153317.15	processed_transcript	962	769.183	ENST00000524367	0	ASAP1	81.7840458588637	188174	962	0.00511228968933009	Extracellular_region	11	20	-222.7	0.102055415936697	0.000158766532469203	0.000351639965610999
ENST00000524368.1	ENSG00000253293.6	processed_transcript	942	749.185	ENST00000524368	0	HOXA10	50.0039958293589	1586	942	0.593947036569987	Extracellular_region	2	2	-312.1	-0.0926341427170384	0.000610992814972239	0.00125090955210596
ENST00000524369.1	ENSG00000253395.1	lncRNA	430	239.274	ENST00000524369	0	ENSG00000253395	44.9730968390708	4014	430	0.107125062282013	Extracellular_region	3	4	-128.9	0.235696294527121	1.09804035559312e-18	8.55565080268594e-18
ENST00000524370.5	ENSG00000080823.23	protein_coding	1165	972.08	ENST00000524370	0	MOK	48.4862195959032	11773	1165	0.0989552365582265	Nucleus	5	8	-386.9	0.202203131276615	4.63645594380076e-14	2.52058387456412e-13
ENST00000524371.5	ENSG00000129422.15	processed_transcript	564	371.521	ENST00000524371	0	MTUS1	76.8994816830733	37468	564	0.0150528450944806	Extracellular_region	4	6	-140.5	-0.033695197616907	0.213458202251193	0.27033865054753
ENST00000524373.5	ENSG00000150433.10	protein_coding	910	717.198	ENST00000524373	0	TMEM218	71.8314013909886	10410	910	0.0874159462055716	Nucleus	4	6	-335.7	-0.142464882447695	1.25256430006534e-07	3.88450133787376e-07
ENST00000524374.1	ENSG00000237706.4	unprocessed_pseudogene	1516	1323.08	ENST00000524374	1	TRIM51EP	1.49548505748675	8119	1516	0.186722502771277	Nucleus	6	10	-469.8	0.0813138276422468	0.0026432593707084	0.00494416613138542
ENST00000524375.5	ENSG00000180438.15	processed_transcript	549	356.6	ENST00000524375	0	TPRXL	14.8718456305578	126933	549	0.00432511639999055	Nucleus	4	6	-161	-0.0140491672026068	0.604033235756213	0.659961586666905
ENST00000524376.1	ENSG00000255248.10	lncRNA	2684	2491.08	ENST00000524376	0	MIR100HG	0	11338	2684	0.236726053977774	Extracellular_region	2	2	-635.1	-0.563393977049069	3.64672261185095e-115	8.07354549442431e-113
ENST00000524377.7	ENSG00000198400.13	protein_coding	2669	2476.08	ENST00000524377	1	NTRK1	9.0345554423394	20986	2669	0.127180024778424	Extracellular_region	17	32	-1238.7	-0.0397572051505091	0.142076862221166	0.189102696253937
ENST00000524378.5	ENSG00000110675.13	processed_transcript	692	499.294	ENST00000524378	0	ELMOD1	0	32459	692	0.021319202686466	Extracellular_region	3	4	-191.3	-0.0621120032901767	0.0217389746553542	0.034810461565931
ENST00000524379.1	ENSG00000166407.14	retained_intron	785	592.252	ENST00000524379	0	LMO1	9.39785606790777	38940	785	0.0201592193117617	Extracellular_region	4	6	-319.9	0.171645882818058	1.73388294908648e-10	7.00581113077349e-10
ENST00000524380.5	ENSG00000135362.14	protein_coding	548	355.603	ENST00000524380	0	PRR5L	7.96420027568798	25065	548	0.0218631557949332	Extracellular_region	4	6	-211.3	-0.00844331330252102	0.755294648800751	0.795337316197932
ENST00000524381.6	ENSG00000183715.14	protein_coding	6406	6213.08	ENST00000524381	1	OPCML	2.7536231884058	1117521	6406	0.00573233075709539	Mitochondria	8	14	-1835.9	-0.0361218867310915	0.182279745673381	0.235553526574712
ENST00000524382.1	ENSG00000141971.13	retained_intron	908	715.199	ENST00000524382	0	MVB12A	23.3320440967797	3034	908	0.299274884640738	Nucleus	6	10	-375.4	0.0598988467492002	0.02689923613683	0.0423249245715582
ENST00000524383.1	ENSG00000064687.13	processed_transcript	389	199.894	ENST00000524383	0	ABCA7	3.24266780483052	670	389	0.580597014925373	Extracellular_region	3	4	-176.6	-0.0361067943865626	0.182462623107544	0.235752322851415
ENST00000524384.5	ENSG00000184007.22	processed_transcript	663	470.312	ENST00000524384	0	PTP4A2	63.7916947895482	18572	663	0.0356989015722593	Extracellular_region	3	4	-188.6	0.0370682359051102	0.171082030720215	0.222693773175075
ENST00000524387.5	ENSG00000118515.12	processed_transcript	576	383.471	ENST00000524387	0	SGK1	19.0956581835666	57404	576	0.0100341439620932	Extracellular_region	7	12	-146.3	0.0918180778510008	0.00068285799983833	0.00138878340745286
ENST00000524388.5	ENSG00000149380.12	nonsense_mediated_decay	2627	2434.08	ENST00000524388	0	P4HA3	36.6313668656979	64145	2627	0.0409540883934835	Nucleus	16	30	-943.9	0.026934489091473	0.320034083116986	0.384299381160137
ENST00000524389.5	ENSG00000182352.8	lncRNA	641	448.334	ENST00000524389	0	CD300LD-AS1	0	7483	641	0.0856608312174262	Nucleus	3	4	-186.1	0.0463287376309916	0.0870796674520627	0.122577242952662
ENST00000524390.3	ENSG00000254457.3	unprocessed_pseudogene	929	736.191	ENST00000524390	1	OR5D2P	0	929	929	1	Extracellular_region	1	0	-254	0.0882565473080158	0.00109811638835996	0.00217108350793733
ENST00000524391.6	ENSG00000164794.9	protein_coding	6912	6719.08	ENST00000524391	1	KCNV1	0	12136	6912	0.569545154911009	Extracellular_region	4	6	-1973.6	0.154884020733054	8.82825645589206e-09	3.05812571719535e-08
ENST00000524392.5	ENSG00000133794.20	nonsense_mediated_decay	1421	1228.08	ENST00000524392	0	ARNTL	68.7325841236801	13174	1421	0.107863974495218	Extracellular_region	7	12	-424	0.0917662800042809	0.000687674488285046	0.00139807703576833
ENST00000524393.5	ENSG00000162521.19	processed_transcript	583	390.446	ENST00000524393	0	RBBP4	79.4831137321611	17889	583	0.0325898596903125	Nucleus	5	8	-172.4	0.108993113380455	5.45588867097159e-05	0.000127914936068467
ENST00000524394.2	ENSG00000198169.9	processed_transcript	315	132.455	ENST00000524394	0	ZNF251	55.2338114592134	34580	315	0.00910931174089069	Extracellular_region	3	4	-103.1	-0.0566561455326654	0.0363512765458542	0.0557486506491877
ENST00000524395.5	ENSG00000182307.14	retained_intron	1125	932.08	ENST00000524395	0	C8orf33	64.3875316431228	1974	1125	0.569908814589666	Nucleus	4	6	-424.2	0.183586937994728	8.2152848857997e-12	3.71486286304903e-11
ENST00000524396.5	ENSG00000107099.18	nonsense_mediated_decay	2206	2013.08	ENST00000524396	0	DOCK8	9.03606723693376	125756	2206	0.0175419065491905	Nucleus	15	28	-845.1	-0.0302682004787325	0.26377306148276	0.325053219572304
ENST00000524397.5	ENSG00000104529.19	nonsense_mediated_decay	957	764.183	ENST00000524397	0	EEF1D	48.9766331793434	17395	957	0.0550158091405576	Extracellular_region	8	14	-410.9	-0.110386315471317	4.3683295002209e-05	0.00010360068671357
ENST00000524399.1	ENSG00000111011.18	retained_intron	625	432.354	ENST00000524399	0	RSRC2	79.322032455019	2624	625	0.238185975609756	Mitochondria	2	2	-138	0.0899686927637154	0.000875724168442567	0.00175533279506826
ENST00000524400.5	ENSG00000137486.17	nonsense_mediated_decay	593	400.42	ENST00000524400	0	ARRB1	72.0676888532408	33479	593	0.0177125959556737	Extracellular_region	7	12	-224.7	-0.0245221584344733	0.365306748715155	0.430609996071327
ENST00000524401.2	ENSG00000179532.13	nonsense_mediated_decay	1475	1282.08	ENST00000524401	0	DNHD1	54.5875227253833	5965	1475	0.247275775356245	Extracellular_region	7	12	-578	-0.0501048348268047	0.0642220753380775	0.0932749645399032
ENST00000524402.6	ENSG00000139974.16	nonsense_mediated_decay	768	575.253	ENST00000524402	0	SLC38A6	68.5976885454539	55488	768	0.013840830449827	Mitochondria	10	18	-195	0.137333542589981	3.51671047808397e-07	1.0438261233662e-06
ENST00000524403.5	ENSG00000166840.14	processed_transcript	564	371.521	ENST00000524403	0	GLYATL1	53.5900999138845	15451	564	0.0365024917481069	Extracellular_region	4	6	-172.9	-0.0182246855361772	0.50109582930339	0.563844810104394
ENST00000524404.5	ENSG00000159314.12	nonsense_mediated_decay	969	776.18	ENST00000524404	0	ARHGAP27	48.5147140605153	22903	969	0.0423088678339082	Extracellular_region	8	14	-417.8	0.044730893515506	0.0985475515217832	0.136846874506206
ENST00000524405.5	ENSG00000136874.11	nonsense_mediated_decay	941	748.185	ENST00000524405	0	STX17	85.7736106406935	62053	941	0.0151644561906757	Mitochondria	7	12	-253.7	0.0172852724556115	0.523419871131955	0.584918571609794
ENST00000524406.5	ENSG00000211452.12	protein_coding	626	433.354	ENST00000524406	0	DIO1	34.0163269243226	15789	626	0.0396478561023497	Extracellular_region	5	8	-230.3	0.045526016609696	0.0926986832050623	0.129589841924062
ENST00000524407.7	ENSG00000167646.14	protein_coding	2118	1925.08	ENST00000524407	1	DNAAF3	10.305567549504	7949	2118	0.266448609888036	Extracellular_region	12	22	-919.1	0.117057542367835	1.45265144071463e-05	3.63896537615901e-05
ENST00000524408.1	ENSG00000172638.13	nonsense_mediated_decay	525	332.725	ENST00000524408	0	EFEMP2	35.6570248926542	1459	525	0.359835503769705	Nucleus	3	4	-209	-0.253646286014458	1.75372202943633e-21	1.66635068104042e-20
ENST00000524409.1	ENSG00000147535.17	retained_intron	492	300.065	ENST00000524409	0	PLPP5	32.7528192545716	583	492	0.843910806174957	Extracellular_region	2	2	-212	-0.217449613218586	4.51395488248221e-16	2.8879231485243e-15
ENST00000524410.1	ENSG00000254427.3	lncRNA	605	412.384	ENST00000524410	0	LINC02696	4.16666666666667	10751	605	0.0562738349920938	Extracellular_region	2	2	-206	-0.103899959582337	0.000120270870441745	0.000270369653930036
ENST00000524411.5	ENSG00000149313.11	protein_coding	629	436.353	ENST00000524411	0	AASDHPPT	88.0833835822648	18413	629	0.0341606473687069	Mitochondria	5	8	-164.1	0.0666361504341326	0.0138004981164247	0.0229320271757133
ENST00000524412.1	ENSG00000270060.1	lncRNA	574	381.48	ENST00000524412	1	ENSG00000270060	64.536495104125	1283	574	0.447388932190179	Extracellular_region	2	2	-185.7	0.0121437893317187	0.653959218147323	0.705430242266793
ENST00000524413.5	ENSG00000185875.13	protein_coding	3788	3595.08	ENST00000524413	0	THNSL1	63.466016994017	10007	3788	0.378535025482163	Extracellular_region	3	4	-1028.2	-0.0979308903607102	0.000290594175506021	0.000622191559377506
ENST00000524414.5	ENSG00000134717.18	retained_intron	608	415.381	ENST00000524414	0	BTF3L4	65.5948328600974	8986	608	0.067660805697752	Extracellular_region	3	4	-154.8	0.255825539872856	7.74307433032985e-22	7.53758897845288e-21
ENST00000524415.1	ENSG00000227203.3	processed_pseudogene	382	193.285	ENST00000524415	1	SUB1P1	0	382	382	1	Extracellular_region	1	0	-84	-0.060147467189461	0.0262712176151371	0.0414224034148158
ENST00000524416.1	ENSG00000051009.11	protein_coding	3327	3134.08	ENST00000524416	0	FHIP1B	60.7009593360916	18094	3327	0.183873107107328	Extracellular_region	9	16	-1325.2	0.0912393327880454	0.000738498120571969	0.00149507607093523
ENST00000524417.1	ENSG00000079277.22	retained_intron	531	338.683	ENST00000524417	0	MKNK1	51.9560069459758	2728	531	0.194648093841642	Nucleus	2	2	-167	-0.0881634363670384	0.00111159175777591	0.00219617445918828
ENST00000524418.5	ENSG00000197858.11	protein_coding	825	632.238	ENST00000524418	0	GPAA1	52.8929172178414	1654	825	0.498790810157195	Extracellular_region	6	10	-380.8	-0.0254794596274488	0.346883213785405	0.411903202689435
ENST00000524419.5	ENSG00000179241.13	protein_coding	1996	1803.08	ENST00000524419	0	LDLRAD3	48.1472126362686	286287	1996	0.00697202457673593	Nucleus	6	10	-740.3	-0.0290743682183117	0.283081949114975	0.345506363171232
ENST00000524420.5	ENSG00000254772.10	processed_transcript	557	364.567	ENST00000524420	0	EEF1G	84.658151113668	5345	557	0.104209541627689	Nucleus	5	8	-191.3	-0.345254138169267	1.6900379148868e-39	4.40047710307172e-38
ENST00000524422.2	ENSG00000167283.9	protein_coding	1030	837.08	ENST00000524422	0	ATP5MG	11.1552336574391	30336	1030	0.03395305907173	Extracellular_region	2	2	-278.8	0.0628576773264758	0.0202058573614673	0.0325496117074389
ENST00000524423.1	ENSG00000175097.8	processed_transcript	529	336.693	ENST00000524423	0	RAG2	23.1611644834678	22659	529	0.0233461317798667	Extracellular_region	2	2	-157.9	0.0248829283162317	0.358293141014641	0.423525094040619
ENST00000524425.1	ENSG00000254687.1	lncRNA	826	633.236	ENST00000524425	1	ENSG00000254687	7.916856763216	65097	826	0.0126887567783462	Nucleus	3	4	-254.3	0.111278704777554	3.78332231929423e-05	9.03760059383841e-05
ENST00000524426.5	ENSG00000151498.12	nonsense_mediated_decay	1189	996.08	ENST00000524426	0	ACAD8	57.4537537944981	9055	1189	0.131308669243512	Extracellular_region	9	16	-449.2	-0.394836163386725	3.76250273418316e-52	1.62895298374819e-50
ENST00000524427.5	ENSG00000149557.14	retained_intron	1022	829.08	ENST00000524427	0	FEZ1	0	10522	1022	0.0971298232275233	Nucleus	5	8	-377.1	-0.103516847992686	0.000127459298854224	0.00028566699959753
ENST00000524428.5	ENSG00000137700.18	retained_intron	1526	1333.08	ENST00000524428	0	SLC37A4	73.1956289499247	4460	1526	0.342152466367713	Extracellular_region	6	10	-610.7	0.120004113313106	8.76170758534364e-06	2.24931733461905e-05
ENST00000524429.2	ENSG00000110400.11	retained_intron	777	584.252	ENST00000524429	0	NECTIN1	38.8394604244323	1288	777	0.603260869565217	Nucleus	2	2	-229.6	-0.00422652567039834	0.876024775323182	0.898482124455576
ENST00000524430.1	ENSG00000166435.16	processed_transcript	561	368.541	ENST00000524430	0	XRRA1	60.0405007434083	17367	561	0.0323026429435136	Extracellular_region	5	8	-190.8	0.127160223833799	2.44229243468284e-06	6.65697310356085e-06
ENST00000524432.5	ENSG00000127603.32	protein_coding	4338	4145.08	ENST00000524432	0	MACF1	84.4074505136373	217598	4338	0.0199358449985754	Nucleus	32	62	-1441.7	0.255035550522277	1.04234596263207e-21	1.00563962691448e-20
ENST00000524433.1	ENSG00000254943.1	lncRNA	477	285.285	ENST00000524433	1	ENSG00000254943	0	823	477	0.57958687727825	Extracellular_region	2	2	-190.9	0.0818888659899556	0.0024636322170407	0.00462837942145641
ENST00000524435.1	ENSG00000149557.14	protein_coding	750	557.259	ENST00000524435	0	FEZ1	3.99349852663394	6315	750	0.118764845605701	Nucleus	2	2	-255.3	-0.174841534645408	7.82534336827894e-11	3.25473714957702e-10
ENST00000524436.5	ENSG00000117676.14	retained_intron	560	367.549	ENST00000524436	0	RPS6KA1	57.924778802521	21729	560	0.0257720097565465	Extracellular_region	5	8	-242.9	-0.00469592020430619	0.862386511562165	0.887116986201204
ENST00000524437.5	ENSG00000089597.18	retained_intron	671	478.309	ENST00000524437	0	GANAB	69.1643481102357	4901	671	0.136910834523567	Extracellular_region	3	4	-268.6	0.160898087183843	2.2579856346437e-09	8.26478942481158e-09
ENST00000524438.5	ENSG00000162241.13	nonsense_mediated_decay	603	410.389	ENST00000524438	0	SLC25A45	57.065646306926	3217	603	0.187441715884364	Nucleus	6	10	-218.9	-0.0660043582266617	0.014727285847665	0.02434646399006
ENST00000524439.5	ENSG00000110696.10	protein_coding	405	215.106	ENST00000524439	0	C11orf58	70.904777365506	16263	405	0.0249031543995573	Extracellular_region	4	6	-128.5	-0.444165974293682	4.41516398684208e-67	3.10221956399203e-65
ENST00000524440.1	ENSG00000149476.16	retained_intron	496	304.023	ENST00000524440	0	TKFC	32.9768513762295	642	496	0.772585669781931	Extracellular_region	2	2	-216.5	-0.0295784034676772	0.274816092343778	0.33678662331206
ENST00000524441.2	ENSG00000255440.2	lncRNA	817	624.245	ENST00000524441	0	ENSG00000255440	9.17340215117873	17555	817	0.0465394474508687	Extracellular_region	3	4	-215.4	0.194083895536561	4.72726228529197e-13	2.36699408187067e-12
ENST00000524442.1	ENSG00000085831.16	processed_transcript	413	222.812	ENST00000524442	0	TTC39A	74.5287698108114	1766	413	0.233861834654587	Extracellular_region	5	8	-145.1	0.0199383146029339	0.461707933703477	0.526043382142165
ENST00000524443.1	ENSG00000182272.12	retained_intron	420	229.566	ENST00000524443	0	B4GALNT4	54.7907916358359	648	420	0.648148148148148	Extracellular_region	3	4	-174.4	0.41454289751352	8.09667638678787e-58	4.31369874677496e-56
ENST00000524445.1	ENSG00000168060.16	retained_intron	622	429.356	ENST00000524445	0	NAALADL1	15.098675636899	2087	622	0.298035457594633	Extracellular_region	4	6	-246.2	0.0376036722699016	0.164978742989456	0.215714314716892
ENST00000524446.2	ENSG00000184014.9	protein_coding	566	373.514	ENST00000524446	0	DENND5A	88.7960469093934	7346	566	0.0770487340049006	Nucleus	6	10	-156.8	-0.172650730957591	1.35230281638799e-10	5.51443641562907e-10
ENST00000524447.6	ENSG00000165916.9	protein_coding	935	742.187	ENST00000524447	0	PSMC3	80.6395214226944	5887	935	0.158824528622388	Nucleus	10	18	-350.1	-0.183948557640923	7.46603179343741e-12	3.38933766182795e-11
ENST00000524448.1	ENSG00000149091.15	protein_coding	294	114.718	ENST00000524448	0	DGKZ	68.9640907520761	3733	294	0.0787570318778462	Extracellular_region	4	6	-102.5	-0.121774336319933	6.42975004518497e-06	1.67559492590042e-05
ENST00000524450.1	ENSG00000172890.13	retained_intron	376	187.659	ENST00000524450	0	NADSYN1	36.095274173498	1670	376	0.225149700598802	Extracellular_region	2	2	-149.4	0.00384848221257666	0.887035829330171	0.907844632894468
ENST00000524451.1	ENSG00000158636.16	protein_coding	653	460.321	ENST00000524451	0	EMSY	84.8621948373723	17925	653	0.0364295676429568	Nucleus	4	6	-165	0.0875281009220256	0.00120769449206999	0.00237412253070097
ENST00000524452.5	ENSG00000137501.18	protein_coding	2733	2540.08	ENST00000524452	0	SYTL2	67.9682996923111	62531	2733	0.0437063216644544	Extracellular_region	18	34	-716.4	0.0106931694062773	0.693050881816164	0.740302623831939
ENST00000524453.1	ENSG00000254568.1	lncRNA	744	551.259	ENST00000524453	1	ENSG00000254568	0	4099	744	0.181507684801171	Nucleus	2	2	-202.8	0.161878387807613	1.79911660282868e-09	6.64483773000698e-09
ENST00000524454.1	ENSG00000160695.16	processed_transcript	626	433.354	ENST00000524454	0	VPS11	68.8790873476015	2784	626	0.22485632183908	Nucleus	2	2	-206	-0.0904840210837115	0.000817446345343264	0.00164478717314939
ENST00000524455.5	ENSG00000110057.8	nonsense_mediated_decay	836	643.229	ENST00000524455	0	UNC93B1	51.332357261133	5670	836	0.147442680776014	Extracellular_region	6	10	-352.2	-0.10581646627559	8.96931292835878e-05	0.000204826029777774
ENST00000524456.1	ENSG00000254655.1	processed_pseudogene	203	50.389	ENST00000524456	1	ENSG00000254655	0	203	203	1	Extracellular_region	1	0	-50.6	-0.00267362894864467	0.921384944436141	0.936021144835822
ENST00000524458.5	ENSG00000174483.20	nonsense_mediated_decay	891	698.207	ENST00000524458	0	BBS1	70.6807263756323	12504	891	0.071257197696737	Extracellular_region	6	10	-322.8	-0.0714293731729883	0.00829114448108328	0.0143213350447389
ENST00000524459.5	ENSG00000186470.14	nonsense_mediated_decay	515	322.81	ENST00000524459	0	BTN3A2	60.7013806316186	3573	515	0.144136579904842	Nucleus	5	8	-153.1	-0.0535456865803376	0.0479399279876882	0.0717006992592917
ENST00000524460.1	ENSG00000120451.11	processed_transcript	796	603.251	ENST00000524460	0	SNX19	87.4720927080973	8561	796	0.0929797920803644	Nucleus	7	12	-234.3	0.139925494958651	2.09738402274723e-07	6.36808872375488e-07
ENST00000524461.1	ENSG00000110696.10	retained_intron	2040	1847.08	ENST00000524461	0	C11orf58	54.9779805038387	8643	2040	0.236029156542867	Extracellular_region	3	4	-528.2	0.192427150397098	7.50028182295893e-13	3.69590079647723e-12
ENST00000524462.5	ENSG00000105397.14	protein_coding	3456	3263.08	ENST00000524462	0	TYK2	56.147239715607	30033	3456	0.115073419238837	Extracellular_region	21	40	-1509.9	-0.107418386999789	6.99239409945272e-05	0.000161849270283503
ENST00000524463.6	ENSG00000109861.17	protein_coding	6144	5951.08	ENST00000524463	0	CTSC	17.7807231557056	16970	6144	0.36205067766647	Extracellular_region	4	6	-1741.1	-0.157427403019075	4.99114105999238e-09	1.7690257218469e-08
ENST00000524464.5	ENSG00000023191.17	nonsense_mediated_decay	624	431.355	ENST00000524464	0	RNH1	53.8182510787592	12220	624	0.051063829787234	Extracellular_region	6	10	-272.5	-0.349921912341078	1.34815578293891e-40	3.68020069425301e-39
ENST00000524465.5	ENSG00000178295.15	protein_coding	593	400.42	ENST00000524465	0	GEN1	80.2197243977527	10781	593	0.0550041740098321	Extracellular_region	4	6	-177.6	0.148767569763291	3.35024933502351e-08	1.0988559722119e-07
ENST00000524466.5	ENSG00000174516.15	protein_coding	1671	1478.08	ENST00000524466	0	PELI3	55.9549575597799	7728	1671	0.216226708074534	Nucleus	7	12	-684.3	0.185783410047067	4.58199038607877e-12	2.11974829640803e-11
ENST00000524467.1	ENSG00000254790.1	lncRNA	698	505.287	ENST00000524467	1	ENSG00000254790	0	698	698	1	Extracellular_region	1	0	-213.4	0.0683307813917368	0.0115638512667785	0.0194860039499165
ENST00000524468.1	ENSG00000099849.15	processed_transcript	425	234.416	ENST00000524468	0	RASSF7	36.091857527805	1470	425	0.289115646258503	Nucleus	2	2	-200.3	0.0316352998318203	0.242800154077806	0.302359195759471
ENST00000524469.5	ENSG00000135541.22	protein_coding	1074	881.08	ENST00000524469	0	AHI1	78.4979867573109	34601	1074	0.0310395653304818	Extracellular_region	5	8	-264.5	0.238133872454016	4.72154564156389e-19	3.77158372957554e-18
ENST00000524470.1	ENSG00000105397.14	retained_intron	350	163.605	ENST00000524470	0	TYK2	61.0950886057852	433	350	0.808314087759815	Extracellular_region	2	2	-106.7	0.240243424546223	2.25703241219453e-19	1.8460984764363e-18
ENST00000524471.1	ENSG00000149548.15	retained_intron	1161	968.08	ENST00000524471	0	CCDC15	50.7951516495885	1477	1161	0.786052809749492	Extracellular_region	2	2	-286.7	0.266623646298559	1.20024305800917e-23	1.31831315244466e-22
ENST00000524472.5	ENSG00000064886.14	protein_coding	1435	1242.08	ENST00000524472	0	CHI3L2	0	12815	1435	0.11197815060476	Mitochondria	9	16	-465.8	-0.051961699788921	0.0549451174118457	0.0810915731167645
ENST00000524473.1	ENSG00000086991.13	retained_intron	755	562.258	ENST00000524473	0	NOX4	0	9723	755	0.0776509307826802	Extracellular_region	2	2	-169.3	0.134887140042786	5.67866201824629e-07	1.65122055588587e-06
ENST00000524474.5	ENSG00000177106.17	retained_intron	907	714.2	ENST00000524474	0	EPS8L2	45.7812200330289	1979	907	0.458312278928752	Extracellular_region	8	14	-392.4	0.224135400941776	5.2865564342026e-17	3.63027401020131e-16
ENST00000524475.1	ENSG00000087365.16	protein_coding	432	241.212	ENST00000524475	0	SF3B2	57.0157461706443	2710	432	0.159409594095941	Extracellular_region	3	4	-190.7	-0.0241738144629697	0.372159457976262	0.437584467973853
ENST00000524476.5	ENSG00000206149.11	retained_intron	1930	1737.08	ENST00000524476	0	HERC2P9	56.832025220741	8443	1930	0.228591732796399	Nucleus	8	14	-579.9	0.296098407946024	5.03616569563499e-29	7.68363906793437e-28
ENST00000524477.5	ENSG00000160593.19	protein_coding	591	398.425	ENST00000524477	0	JAML	0	6949	591	0.0850482083753058	Extracellular_region	4	6	-183.4	0.0865904729869108	0.0013635920325825	0.00266010550872224
ENST00000524478.1	ENSG00000149968.12	nonsense_mediated_decay	559	366.557	ENST00000524478	0	MMP3	0	1356	559	0.412241887905605	Nucleus	4	6	-164.7	0.0713895967561719	0.00832727220020478	0.0143794550573141
ENST00000524479.1	ENSG00000254586.2	lncRNA	643	450.333	ENST00000524479	0	ENSG00000254586	0	2245	643	0.28641425389755	Nucleus	2	2	-238	-0.0783177058510139	0.00378777337882859	0.00692018754150135
ENST00000524480.5	ENSG00000023697.13	protein_coding	814	621.246	ENST00000524480	0	DERA	66.7371126228401	71030	814	0.0114599465014782	Mitochondria	7	12	-268	-0.00697263722104884	0.796887351643175	0.831284851118482
ENST00000524481.5	ENSG00000152894.15	processed_transcript	3157	2964.08	ENST00000524481	0	PTPRK	46.3486016179047	520613	3157	0.00606400531680922	Nucleus	19	36	-921.7	0.17047495156285	2.31206194902651e-10	9.23486179508908e-10
ENST00000524482.5	ENSG00000149792.9	processed_transcript	2065	1872.08	ENST00000524482	0	MRPL49	72.4605898255286	5174	2065	0.399110939311944	Extracellular_region	4	6	-776.9	-0.282631108713519	1.73659327084017e-26	2.29072850092611e-25
ENST00000524483.1	ENSG00000254948.1	unprocessed_pseudogene	910	717.198	ENST00000524483	1	OR7E158P	0	910	910	1	Extracellular_region	1	0	-253.34	-0.010049307150719	0.710674785257454	0.756017652630919
ENST00000524486.5	ENSG00000177595.19	nonsense_mediated_decay	3917	3724.08	ENST00000524486	0	PIDD1	41.0837748778929	5924	3917	0.661208642808913	Extracellular_region	14	26	-1842.3	0.0171032307075351	0.52780409347362	0.589074562846752
ENST00000524487.5	ENSG00000165917.10	protein_coding	1462	1269.08	ENST00000524487	0	RAPSN	21.8737826944626	11372	1462	0.128561378825185	Extracellular_region	7	12	-655.3	0.02970390371371	0.272783827567635	0.334656264520378
ENST00000524488.1	ENSG00000254427.3	lncRNA	361	173.698	ENST00000524488	0	LINC02696	10.3041407815868	1154	361	0.312824956672444	Extracellular_region	2	2	-118	0.0490895910710737	0.0698177865343937	0.100580284610241
ENST00000524490.5	ENSG00000158636.16	protein_coding	4015	3822.08	ENST00000524490	0	EMSY	82.7783914536575	105319	4015	0.0381222761325117	Nucleus	19	36	-1111.05	0.0556068239416097	0.0399610006464708	0.0607880572444497
ENST00000524491.6	ENSG00000173599.15	protein_coding	1702	1509.08	ENST00000524491	0	PC	46.8102647938525	97947	1702	0.0173767445659387	Extracellular_region	12	22	-716.4	0.111402249591579	3.70844475276631e-05	8.86682171624023e-05
ENST00000524492.5	ENSG00000182325.11	retained_intron	2007	1814.08	ENST00000524492	0	FBXL6	38.7535778332585	2543	2007	0.789225324419976	Extracellular_region	5	8	-902.5	0.337155293142973	1.22857613604823e-37	2.92956403591464e-36
ENST00000524493.1	ENSG00000255132.1	lncRNA	578	385.462	ENST00000524493	1	ENSG00000255132	14.3174935808408	31910	578	0.0181134440614228	Extracellular_region	3	4	-168.6	0.0969668112955475	0.000333605504252916	0.00070855818991991
ENST00000524494.1	ENSG00000154027.19	retained_intron	598	405.406	ENST00000524494	0	AK5	5.69105691056912	43027	598	0.0138982499360866	Extracellular_region	2	2	-139.9	0.1124639082215	3.120460441982e-05	7.52990107811573e-05
ENST00000524495.5	ENSG00000166387.14	processed_transcript	561	368.541	ENST00000524495	0	PPFIBP2	77.065970177452	8518	561	0.0658605306409955	Extracellular_region	6	10	-167.8	-0.0269166565553253	0.320354697591851	0.38464454860172
ENST00000524496.5	ENSG00000166441.13	protein_coding	558	365.562	ENST00000524496	0	RPL27A	62.7299341406462	3059	558	0.182412553121935	Nucleus	5	8	-198.2	-0.144169358586384	8.81696154035342e-08	2.77721459080878e-07
ENST00000524497.5	ENSG00000135365.17	protein_coding	555	362.577	ENST00000524497	0	PHF21A	70.8591709647158	149617	555	0.00370947151727411	Nucleus	7	12	-142.8	0.165312003263377	8.03034111252346e-10	3.05840670827761e-09
ENST00000524498.1	ENSG00000254805.1	processed_pseudogene	205	51.542	ENST00000524498	1	SNRPCP14	0	205	205	1	Extracellular_region	1	0	-77.8	0.0130699279634393	0.629480232110914	0.683145946551707
ENST00000524499.1	ENSG00000255224.1	lncRNA	1264	1071.08	ENST00000524499	1	ENSG00000255224	27.1902323685924	1264	1264	1	Extracellular_region	1	0	-523	0.364804050268392	3.18073102545838e-44	1.01388299392788e-42
ENST00000524500.6	ENSG00000164733.22	protein_coding	1875	1682.08	ENST00000524500	0	CTSB	74.6853853509343	23762	1875	0.07890749936874	Extracellular_region	10	18	-699.4	-0.234482927287899	1.66545779836506e-18	1.28067762265122e-17
ENST00000524501.1	ENSG00000077616.11	retained_intron	2922	2729.08	ENST00000524501	0	NAALAD2	34.3124367782697	29507	2922	0.0990273494425052	Extracellular_region	10	18	-717.6	-0.237462152758336	5.9635035926923e-19	4.72968798746808e-18
ENST00000524502.2	ENSG00000151498.12	processed_transcript	1487	1294.08	ENST00000524502	0	ACAD8	42.1553402535643	1877	1487	0.792221630261055	Nucleus	3	4	-488.6	-0.299946856719252	8.9430537333667e-30	1.42309907131503e-28
ENST00000524503.1	ENSG00000107518.18	processed_transcript	311	129.009	ENST00000524503	0	ATRNL1	8.09433326798797	49208	311	0.0063201105511299	Extracellular_region	3	4	-74	-0.013209206422065	0.625832999136183	0.679823971241508
ENST00000524504.1	ENSG00000255053.1	unprocessed_pseudogene	948	755.183	ENST00000524504	1	OR4A44P	0	948	948	1	Extracellular_region	1	0	-246.5	0.0830949076268483	0.00212260374137569	0.00402641968298488
ENST00000524506.5	ENSG00000173653.8	protein_coding	1379	1186.08	ENST00000524506	0	RCE1	58.5489608221345	3092	1379	0.445989650711514	Extracellular_region	7	12	-582.3	0.212402048602213	2.17636562046312e-15	1.31814393771794e-14
ENST00000524507.6	ENSG00000160613.15	protein_coding	3666	3473.08	ENST00000524507	0	PCSK7	67.5305790553266	26966	3666	0.135948972780538	Extracellular_region	17	32	-1501.3	0.26881607942804	5.02933122136284e-24	5.67587961290938e-23
ENST00000524508.1	ENSG00000110696.10	processed_transcript	406	216.065	ENST00000524508	0	C11orf58	78.0452400659318	857	406	0.473745624270712	Extracellular_region	2	2	-139.4	-0.0744421508124546	0.00592991880591565	0.0104907817801145
ENST00000524509.1	ENSG00000165912.16	protein_coding	554	361.581	ENST00000524509	0	PACSIN3	41.725000904979	4008	554	0.138223552894212	Extracellular_region	5	8	-231.3	-0.153994799691271	1.0752742755698e-08	3.69523205536993e-08
ENST00000524510.1	ENSG00000110400.11	processed_transcript	832	639.231	ENST00000524510	0	NECTIN1	67.7691847640419	10263	832	0.0810679138653415	Extracellular_region	4	6	-294.7	0.0120741146436415	0.655816365712938	0.707110952818885
ENST00000524511.5	ENSG00000154760.14	protein_coding	576	383.471	ENST00000524511	0	SLFN13	32.2057339992219	3008	576	0.191489361702128	Nucleus	3	4	-171.8	0.0759140572348878	0.00501304695262484	0.00897538845331333
ENST00000524512.1	ENSG00000254571.1	lncRNA	336	150.945	ENST00000524512	1	ENSG00000254571	46.5706912541593	14820	336	0.0226720647773279	Extracellular_region	2	2	-53.3	0.128694305357729	1.84024250988515e-06	5.08205682067996e-06
ENST00000524513.1	ENSG00000166444.19	retained_intron	602	409.392	ENST00000524513	0	DENND2B	47.860065582626	1934	602	0.311271975180972	Extracellular_region	2	2	-157.2	-0.221430606087874	1.26947285771745e-16	8.47443859852492e-16
ENST00000524514.1	ENSG00000255085.8	processed_transcript	423	232.477	ENST00000524514	0	ENSG00000255085	37.5232725944687	6854	423	0.061715786402101	Extracellular_region	2	2	-112	-0.156736799866847	5.83242096057466e-09	2.05428727683565e-08
ENST00000524516.1	ENSG00000134644.16	retained_intron	561	368.541	ENST00000524516	0	PUM1	79.0101731970506	36938	561	0.0151876116736152	Extracellular_region	3	4	-178.3	0.223313603723434	6.90702830826508e-17	4.70286999452038e-16
ENST00000524517.5	ENSG00000226051.9	lncRNA	790	597.252	ENST00000524517	0	ZNF503-AS1	24.0286979955517	88889	790	0.00888748889063889	Extracellular_region	6	10	-250.9	-0.00814915510313602	0.763561603494444	0.802643902658512
ENST00000524518.1	ENSG00000149499.12	retained_intron	514	321.821	ENST00000524518	0	EML3	34.9205233534678	975	514	0.527179487179487	Extracellular_region	2	2	-205.6	0.000725780607780601	0.978627181292172	0.982893242521936
ENST00000524520.5	ENSG00000110693.19	processed_transcript	709	516.279	ENST00000524520	0	SOX6	31.3046122036257	272853	709	0.00259846877256252	Nucleus	6	10	-215.8	0.00733512395086697	0.786577034349217	0.822407132684899
ENST00000524521.1	ENSG00000160948.14	processed_transcript	564	371.521	ENST00000524521	0	VPS28	35.4563919536077	2073	564	0.272069464544139	Extracellular_region	2	2	-266.4	0.205451249600933	1.78075182210827e-14	1.00059590685459e-13
ENST00000524522.5	ENSG00000149582.16	retained_intron	3098	2905.08	ENST00000524522	0	TMEM25	43.2381191698445	4633	3098	0.668681200086337	Extracellular_region	6	10	-1243.4	0.0209512611397484	0.439262570736017	0.504290113110542
ENST00000524523.1	ENSG00000198730.9	protein_coding	902	709.201	ENST00000524523	0	CTR9	90.4355984948491	12283	902	0.0734348286249288	Mitochondria	8	14	-240.1	0.051755549072332	0.0559165923733667	0.0823775666633095
ENST00000524525.5	ENSG00000117262.19	nonsense_mediated_decay	548	355.603	ENST00000524525	0	GPR89A	61.3157567106562	10304	548	0.0531832298136646	Extracellular_region	4	6	-211.3	0.297613364122917	2.55847693898569e-29	3.96833607686213e-28
ENST00000524526.2	ENSG00000154359.13	protein_coding	1246	1053.08	ENST00000524526	0	LONRF1	70.7429371838606	14115	1246	0.0882748848742473	Mitochondria	8	14	-343.57	-0.205040705490214	2.01148299266114e-14	1.12564562867264e-13
ENST00000524527.1	ENSG00000142512.15	retained_intron	630	437.351	ENST00000524527	0	SIGLEC10	7.18600756617727	709	630	0.888575458392102	Extracellular_region	2	2	-253.2	0.0680359983942149	0.0119281626553112	0.0200529986166684
ENST00000524528.2	ENSG00000077782.22	retained_intron	4028	3835.08	ENST00000524528	0	FGFR1	48.0866020079057	7589	4028	0.530768217156411	Extracellular_region	9	16	-1500.17	-0.0282322389847029	0.297264350219773	0.360474858825614
ENST00000524529.6	ENSG00000142675.18	retained_intron	562	369.533	ENST00000524529	0	CNKSR1	52.3598094221934	1670	562	0.336526946107784	Nucleus	4	6	-181.9	-0.0851940120740513	0.00163038504246935	0.00314472077061916
ENST00000524530.5	ENSG00000110514.19	processed_transcript	566	373.514	ENST00000524530	0	MADD	69.6260980509306	5124	566	0.110460577673692	Extracellular_region	4	6	-204.5	0.091018468492085	0.000760819216759111	0.00153735087392706
ENST00000524532.5	ENSG00000172717.16	protein_coding	543	350.618	ENST00000524532	0	FAM71D	25.6948965142274	13738	543	0.0395254039889358	Nucleus	5	8	-136.9	0.0102369444338201	0.705522268850995	0.751412780902272
ENST00000524533.1	ENSG00000124440.16	retained_intron	507	314.892	ENST00000524533	0	HIF3A	7.44817138807662	5890	507	0.0860780984719864	Nucleus	2	2	-215.9	-0.423293088058675	1.85164561414712e-60	1.07724106081907e-58
ENST00000524534.5	ENSG00000152894.15	processed_transcript	2441	2248.08	ENST00000524534	0	PTPRK	84.441485630258	457080	2441	0.0053404218079986	Nucleus	14	26	-720.4	0.23375296243259	2.13738056582139e-18	1.63085010049519e-17
ENST00000524535.5	ENSG00000116497.18	processed_transcript	531	338.683	ENST00000524535	0	S100PBP	88.4768938573853	8644	531	0.0614298935677927	Extracellular_region	3	4	-122.1	0.225675656487505	3.19372925192818e-17	2.22825405658594e-16
ENST00000524536.5	ENSG00000077254.14	protein_coding	949	756.183	ENST00000524536	0	USP33	76.0144591177301	25333	949	0.0374610192239372	Extracellular_region	9	16	-235.5	0.236056384747094	9.69910969851708e-19	7.58764498551097e-18
ENST00000524537.1	ENSG00000124357.13	protein_coding	453	261.692	ENST00000524537	0	NAGK	74.3447033534629	5097	453	0.088875809299588	Nucleus	3	4	-156	-0.0981586017416345	0.000281222173798645	0.000603334571435499
ENST00000524538.1	ENSG00000177830.18	retained_intron	553	360.584	ENST00000524538	0	CHID1	33.0617265598355	972	553	0.568930041152263	Extracellular_region	3	4	-250.6	0.184703992968948	6.11018864458019e-12	2.7948242943602e-11
ENST00000524539.1	ENSG00000166352.18	retained_intron	581	388.454	ENST00000524539	0	IFTAP	46.7442210881107	53796	581	0.0108000594839765	Mitochondria	3	4	-139.1	0.128438914052755	1.9294658259929e-06	5.3177843400355e-06
ENST00000524540.1	ENSG00000156599.11	processed_transcript	514	321.821	ENST00000524540	0	ZDHHC5	66.3575849723387	4127	514	0.124545674824328	Extracellular_region	2	2	-150.9	0.171722718802792	1.7013289209883e-10	6.88032570214056e-10
ENST00000524541.5	ENSG00000185803.12	protein_coding	495	303.033	ENST00000524541	0	SLC52A2	41.8264035050584	5566	495	0.0889328063241107	Extracellular_region	3	4	-222.1	-0.0144712144363671	0.59320988644577	0.650011234447806
ENST00000524542.2	ENSG00000284438.1	protein_coding	585	392.438	ENST00000524542	1	SSU72P7	0	585	585	1	Extracellular_region	1	0	-182.6	0.0570877964847175	0.0349490598642426	0.0537810673145782
ENST00000524543.5	ENSG00000166471.11	nonsense_mediated_decay	3848	3655.08	ENST00000524543	0	TMEM41B	75.2824651879174	33983	3848	0.113233087131801	Extracellular_region	7	12	-1075	-0.209932152354735	4.63234557716648e-15	2.73185555334285e-14
ENST00000524544.1	ENSG00000255014.1	processed_pseudogene	560	367.549	ENST00000524544	1	ARL6IP1P3	0	560	560	1	Extracellular_region	1	0	-143.6	0.119425984875843	9.68447798585743e-06	2.47395481934067e-05
ENST00000524545.1	ENSG00000085788.14	retained_intron	699	506.287	ENST00000524545	0	DDHD2	49.2637879287194	1265	699	0.552569169960474	Extracellular_region	3	4	-194.8	0.147065903591763	4.80962606107865e-08	1.55407799530383e-07
ENST00000524546.5	ENSG00000168522.13	processed_transcript	750	557.259	ENST00000524546	0	FNTA	59.9525364918586	13999	750	0.053575255375384	Extracellular_region	5	8	-261.1	0.238187592792385	4.63404083543107e-19	3.70387147163794e-18
ENST00000524547.5	ENSG00000151498.12	processed_transcript	703	510.285	ENST00000524547	0	ACAD8	60.1177649085043	8911	703	0.0788912579957356	Extracellular_region	7	12	-273	0.053543694315208	0.0479482441465079	0.0717116755730987
ENST00000524548.5	ENSG00000166387.14	protein_coding	407	217.027	ENST00000524548	0	PPFIBP2	75.8172801677497	32679	407	0.0124544814712813	Extracellular_region	4	6	-116.3	0.0263646974797632	0.330382136038332	0.394906704483906
ENST00000524549.1	ENSG00000166483.12	retained_intron	5187	4994.08	ENST00000524549	0	WEE1	66.5837209899405	5998	5187	0.864788262754251	Extracellular_region	4	6	-1417.5	0.244147829965614	5.65013812243383e-20	4.82090879088512e-19
ENST00000524550.5	ENSG00000177225.17	protein_coding	995	802.179	ENST00000524550	0	GATD1	53.2289195481582	7006	995	0.142021124750214	Extracellular_region	7	12	-429.1	-0.162699151220542	1.48590523280579e-09	5.52776358019684e-09
ENST00000524551.5	ENSG00000173715.18	protein_coding	548	355.603	ENST00000524551	0	C11orf80	80.1402424306506	59577	548	0.00919818050589993	Extracellular_region	6	10	-172.1	-0.00146242384372547	0.956950219182887	0.965121998384173
ENST00000524552.5	ENSG00000109971.14	protein_coding	963	770.182	ENST00000524552	0	HSPA8	81.0733574053837	1670	963	0.576646706586826	Nucleus	4	6	-271.4	-0.0722494284905739	0.00757687186685342	0.0131750350410679
ENST00000524553.5	ENSG00000172757.13	protein_coding	860	667.22	ENST00000524553	0	CFL1	72.9404327141158	1911	860	0.450026164311879	Extracellular_region	4	6	-329.6	-0.206443786322388	1.32500782068611e-14	7.52731076713477e-14
ENST00000524554.5	ENSG00000137225.13	retained_intron	1501	1308.08	ENST00000524554	0	CAPN11	0	4771	1501	0.314609096625445	Extracellular_region	7	12	-581.6	-0.00749814466310247	0.781952227517831	0.818406651194033
ENST00000524555.3	ENSG00000255071.3	protein_coding	743	550.26	ENST00000524555	1	SAA2-SAA4	1.11350574712644	17213	743	0.0431650496717597	Extracellular_region	6	10	-257.9	0.1173525464105	1.38168899106085e-05	3.4694447768422e-05
ENST00000524556.1	ENSG00000176102.13	nonsense_mediated_decay	558	365.562	ENST00000524556	0	CSTF3	68.0967060489168	19888	558	0.0280571198712792	Extracellular_region	4	6	-162.2	0.117971531770683	1.24337996401997e-05	3.13797013366095e-05
ENST00000524558.5	ENSG00000149257.16	protein_coding	3391	3198.08	ENST00000524558	0	SERPINH1	38.5630042531921	10413	3391	0.325650629021416	Nucleus	5	8	-1422.7	0.362576512363386	1.14238440335181e-43	3.55398589847559e-42
ENST00000524559.2	ENSG00000183020.15	protein_coding	1250	1057.08	ENST00000524559	0	AP2A2	62.0168698316038	38293	1250	0.032643041809208	Extracellular_region	7	12	-404.9	0.258260775802609	3.0770758473464e-22	3.07949107495733e-21
ENST00000524560.1	ENSG00000149972.12	processed_transcript	1620	1427.08	ENST00000524560	0	CNTN5	11.3982953690069	165113	1620	0.00981146245298674	Nucleus	11	20	-479.3	0.0588070943028981	0.0298125995524125	0.0465185661940153
ENST00000524561.2	ENSG00000006071.16	retained_intron	4441	4248.08	ENST00000524561	0	ABCC8	34.2860416758923	83949	4441	0.0529011661842309	Extracellular_region	34	66	-1689.4	0.0505287360678422	0.0619977425594889	0.0903699116150119
ENST00000524562.1	ENSG00000160703.16	retained_intron	1671	1478.08	ENST00000524562	0	NLRX1	36.2382913316005	2025	1671	0.825185185185185	Extracellular_region	2	2	-647	0.145348997131298	6.89838302312337e-08	2.19449031533853e-07
ENST00000524563.1	ENSG00000110713.17	nonsense_mediated_decay	841	648.229	ENST00000524563	0	NUP98	80.0094828596405	15921	841	0.0528233151183971	Nucleus	6	10	-266.8	-0.13059540693697	1.28997325030778e-06	3.61884684330777e-06
ENST00000524564.5	ENSG00000142082.15	protein_coding	1395	1202.08	ENST00000524564	0	SIRT3	51.9886382522194	19964	1395	0.0698757763975155	Extracellular_region	6	10	-568.8	-0.421363335123212	7.18918613853521e-60	4.10117050715301e-58
ENST00000524565.1	ENSG00000254427.3	lncRNA	872	679.216	ENST00000524565	0	LINC02696	10.2687308916824	1148	872	0.759581881533101	Extracellular_region	2	2	-262.8	-0.0037039420763026	0.891251648352612	0.911381860020658
ENST00000524567.1	ENSG00000151715.8	protein_coding	1639	1446.08	ENST00000524567	0	TMEM45B	70.1067560373338	8884	1639	0.184488968932913	Extracellular_region	6	10	-511.6	-0.00217796996382201	0.935924335458829	0.947989106219899
ENST00000524568.1	ENSG00000213619.11	retained_intron	733	540.261	ENST00000524568	0	NDUFS3	65.5093789900236	3373	733	0.217313963830418	Nucleus	5	8	-278.8	-0.193328990588808	5.83681585820628e-13	2.90108701096972e-12
ENST00000524570.5	ENSG00000179950.14	processed_transcript	1934	1741.08	ENST00000524570	0	PUF60	47.6319885262619	6241	1934	0.309886236180099	Extracellular_region	10	18	-889.2	0.333691521368096	7.3919081075404e-37	1.6958631873174e-35
ENST00000524571.6	ENSG00000186523.15	protein_coding	928	735.191	ENST00000524571	0	FAM86B1	20.7532903301645	8006	928	0.115913065201099	Nucleus	3	4	-377.5	-0.348808299881768	2.47414774027845e-40	6.67625122811914e-39
ENST00000524572.1	ENSG00000117713.21	protein_coding	546	353.609	ENST00000524572	0	ARID1A	80.8586540626001	3611	546	0.151204652450845	Extracellular_region	3	4	-174.2	0.180631820892757	1.78185483847669e-11	7.83902179834284e-11
ENST00000524573.5	ENSG00000158813.18	protein_coding	1381	1188.08	ENST00000524573	0	EDA	36.6074022975847	419521	1381	0.00329184951408869	Nucleus	8	14	-568.1	0.0573793452363906	0.034028289487074	0.0524792340340108
ENST00000524574.5	ENSG00000134215.16	processed_transcript	543	350.618	ENST00000524574	0	VAV3	34.2453210429705	54382	543	0.00998492148137251	Extracellular_region	7	12	-112.1	0.0329298560306636	0.22404644340861	0.281907001450511
ENST00000524575.5	ENSG00000137693.14	protein_coding	1638	1445.08	ENST00000524575	0	YAP1	59.2647862571936	117639	1638	0.0139239537908347	Nucleus	9	16	-498.4	0.0629511157845045	0.0200205534624893	0.0322739485356026
ENST00000524576.5	ENSG00000174547.13	processed_transcript	2209	2016.08	ENST00000524576	0	MRPL11	31.376287879177	31659	2209	0.069774787580151	Extracellular_region	5	8	-758.3	-0.148475233376598	3.56600155398825e-08	1.16657298126662e-07
ENST00000524577.5	ENSG00000166452.12	protein_coding	569	376.5	ENST00000524577	0	AKIP1	54.7326679798451	6218	569	0.0915085236410421	Extracellular_region	5	8	-208.1	0.0647573327964249	0.0167186069730642	0.0273521149760324
ENST00000524578.5	ENSG00000126883.18	retained_intron	524	331.731	ENST00000524578	0	NUP214	76.0207227451078	8228	524	0.0636849781234808	Extracellular_region	4	6	-129.4	0.206426803190904	1.33174389323391e-14	7.56451280643626e-14
ENST00000524580.6	ENSG00000149292.17	protein_coding	433	242.182	ENST00000524580	0	TTC12	69.9372895077907	24384	433	0.0177575459317585	Extracellular_region	4	6	-99.2	-0.0484787642365135	0.0733729579915395	0.105191029697398
ENST00000524581.5	ENSG00000079819.19	protein_coding	3090	2897.08	ENST00000524581	0	EPB41L2	27.1619076574674	41929	3090	0.073696009921534	Mitochondria	9	16	-781.34	0.109126938585645	5.34122312315549e-05	0.000125356906866079
ENST00000524582.1	ENSG00000134744.14	protein_coding	539	346.643	ENST00000524582	0	TUT4	58.4415907940027	27438	539	0.0196442889423427	Extracellular_region	3	4	-150.5	0.127707991767418	2.20835269538189e-06	6.04727536751314e-06
ENST00000524583.5	ENSG00000109536.12	protein_coding	755	562.258	ENST00000524583	0	FRG1	64.4696258495214	21015	755	0.0359267190102308	Extracellular_region	7	12	-182.4	-0.243032658523629	8.4128334580124e-20	7.09405532741969e-19
ENST00000524584.1	ENSG00000103051.20	nonsense_mediated_decay	550	357.597	ENST00000524584	0	COG4	78.923022067414	11145	550	0.0493494840735756	Nucleus	5	8	-205.5	0.0910036846208451	0.000762335432745506	0.00154022292320921
ENST00000524585.1	ENSG00000213465.8	retained_intron	1228	1035.08	ENST00000524585	0	ARL2	32.4177653144542	5415	1228	0.226777469990766	Extracellular_region	3	4	-506.5	0.133311511264745	7.6976947294408e-07	2.20905633348116e-06
ENST00000524586.1	ENSG00000149182.15	nonsense_mediated_decay	548	355.603	ENST00000524586	0	ARFGAP2	70.7471684196219	1807	548	0.303265080243498	Extracellular_region	5	8	-192.5	-0.0695153553854684	0.0101973874659712	0.0173495505524419
ENST00000524587.1	ENSG00000184524.6	processed_transcript	472	280.356	ENST00000524587	0	CEND1	5.82553242938429	1936	472	0.243801652892562	Extracellular_region	2	2	-202.8	-0.023360110281445	0.388474348465067	0.453961355835154
ENST00000524588.5	ENSG00000118513.20	nonsense_mediated_decay	1630	1437.08	ENST00000524588	0	MYB	72.928352333045	36467	1630	0.0446979460882442	Extracellular_region	13	24	-416.3	0.0997462367354082	0.000223332723539192	0.000485190361261442
ENST00000524589.5	ENSG00000129158.11	processed_transcript	494	302.043	ENST00000524589	0	SERGEF	73.3911258304357	75646	494	0.00653041799962985	Extracellular_region	2	2	-143.7	0.136887877718773	3.83989007225277e-07	1.13561347143248e-06
ENST00000524590.5	ENSG00000109971.14	protein_coding	536	343.66	ENST00000524590	0	HSPA8	76.6297247586683	1440	536	0.372222222222222	Extracellular_region	3	4	-183.5	-0.101366979176662	0.0001758989918982	0.000387281843213126
ENST00000524591.7	ENSG00000250305.9	protein_coding	9591	9398.08	ENST00000524591	1	TRMT9B	1.70338598364447	84105	9591	0.114036026395577	Mitochondria	5	8	-2919	-0.103461355321828	0.000128533460344314	0.000287936658949979
ENST00000524592.1	ENSG00000166793.13	retained_intron	1893	1700.08	ENST00000524592	0	YPEL4	17.2805824582301	4684	1893	0.404141759180188	Nucleus	4	6	-709.9	0.178778419408786	2.87675706579068e-11	1.24242662443972e-10
ENST00000524594.1	ENSG00000175220.12	retained_intron	920	727.192	ENST00000524594	0	ARHGAP1	50.3252141597044	5533	920	0.166275076811856	Extracellular_region	3	4	-366.6	0.226198022530239	2.68968068310291e-17	1.88630849945784e-16
ENST00000524595.5	ENSG00000150782.12	protein_coding	1090	897.08	ENST00000524595	0	IL18	32.0555622076249	20822	1090	0.0523484775717991	Extracellular_region	5	8	-297.6	0.18690622680706	3.39023278461019e-12	1.5855179848845e-11
ENST00000524596.1	ENSG00000148943.12	protein_coding	4290	4097.08	ENST00000524596	0	LIN7C	77.7988890403502	11872	4290	0.361354447439353	Extracellular_region	4	6	-1019.4	0.0277343138766152	0.305869480979547	0.369586598456085
ENST00000524598.5	ENSG00000110719.10	protein_coding	940	747.185	ENST00000524598	0	TCIRG1	36.6616666792747	5183	940	0.181362145475593	Extracellular_region	9	16	-476.9	-0.100570130701487	0.000197894117601979	0.00043284072815045
ENST00000524600.5	ENSG00000115523.17	protein_coding	750	557.259	ENST00000524600	0	GNLY	0	4387	750	0.170959653521769	Nucleus	6	10	-275.9	-0.0593526196893452	0.0283246300550193	0.0443744884587059
ENST00000524601.5	ENSG00000150672.18	protein_coding	547	354.606	ENST00000524601	0	DLG2	45.2890945891352	209236	547	0.00261427287847216	Mitochondria	5	8	-151	-0.0292373447196322	0.280391028445583	0.342658247305918
ENST00000524602.5	ENSG00000171316.12	protein_coding	3456	3263.08	ENST00000524602	0	CHD7	69.7302913609169	125110	3456	0.0276236911517864	Extracellular_region	5	8	-1089	0.145796219108343	6.28233274941807e-08	2.00645601605032e-07
ENST00000524603.1	ENSG00000187066.9	protein_coding	436	245.095	ENST00000524603	0	TMEM262	13.8815281847059	889	436	0.490438695163105	Nucleus	4	6	-130	-0.0799657116209094	0.00311218393759298	0.00575917558761678
ENST00000524604.5	ENSG00000172350.10	protein_coding	496	304.023	ENST00000524604	0	ABCG4	1.42118863049095	5107	496	0.0971215978069317	Extracellular_region	4	6	-209.9	0.0382166249475294	0.15819454704723	0.207896369526517
ENST00000524605.1	ENSG00000254555.1	processed_pseudogene	285	107.388	ENST00000524605	1	ENSG00000254555	0	285	285	1	Extracellular_region	1	0	-56.7	-0.0389195758655382	0.15067646359953	0.199155775162166
ENST00000524606.1	ENSG00000129084.18	processed_transcript	646	453.332	ENST00000524606	0	PSMA1	83.1252334636077	6158	646	0.104904189671971	Extracellular_region	3	4	-149.4	0.128266551382647	1.99201304246296e-06	5.481113677382e-06
ENST00000524607.6	ENSG00000198216.13	protein_coding	2198	2005.08	ENST00000524607	0	CACNA1E	7.76252951589134	398440	2198	0.00551651440618412	Extracellular_region	12	22	-816.3	0.125953884841686	3.04415725864274e-06	8.21728104540695e-06
ENST00000524608.5	ENSG00000166394.15	protein_coding	797	604.251	ENST00000524608	0	CYB5R2	33.8324148550145	8018	797	0.099401346969319	Extracellular_region	6	10	-254.9	-0.635417431039321	3.0401658903203e-155	1.36852983259814e-152
ENST00000524610.1	ENSG00000254733.1	lncRNA	411	220.88	ENST00000524610	1	ENSG00000254733	23.1956657260698	191278	411	0.00214870502619224	Mitochondria	3	4	-118.3	0.0135109096314447	0.617963790761939	0.672614939470306
ENST00000524611.2	ENSG00000166340.18	retained_intron	2495	2302.08	ENST00000524611	0	TPP1	71.9556087719685	2674	2495	0.933059087509349	Extracellular_region	2	2	-660.9	0.0408484583443487	0.131444436691523	0.176600565548703
ENST00000524612.5	ENSG00000166483.12	protein_coding	573	380.484	ENST00000524612	0	WEE1	86.4988782304453	8797	573	0.0651358417642378	Mitochondria	5	8	-140.1	0.0616395449378259	0.0227618571446247	0.0363232453887581
ENST00000524613.1	ENSG00000254645.2	lncRNA	993	800.179	ENST00000524613	0	ENSG00000254645	9.02740942632587	56936	993	0.0174406350990586	Mitochondria	9	16	-281.1	0.1316960020719	1.04775765313187e-06	2.96699382587043e-06
ENST00000524614.1	ENSG00000064199.7	processed_transcript	913	720.197	ENST00000524614	0	SPA17	58.3222911723469	21373	913	0.042717447246526	Extracellular_region	5	8	-229.7	0.260687998191532	1.21461923000092e-22	1.24956672736293e-21
ENST00000524615.1	ENSG00000255319.5	processed_transcript	125	13.774	ENST00000524615	0	ENPP7P8	26.1779426853623	9238	125	0.013531067330591	Extracellular_region	2	2	-29.9	-0.01682661783502	0.534501537734113	0.595373476828306
ENST00000524616.5	ENSG00000147535.17	protein_coding	831	638.231	ENST00000524616	0	PLPP5	78.0531118423829	4846	831	0.171481634337598	Nucleus	7	12	-293.1	-0.195786918668924	2.92869538872639e-13	1.49132904696691e-12
ENST00000524617.1	ENSG00000174576.10	retained_intron	326	142.035	ENST00000524617	0	NPAS4	13.7416826674937	962	326	0.338877338877339	Extracellular_region	2	2	-114	0.0163951611163055	0.545032942007583	0.605230142858016
ENST00000524618.5	ENSG00000117640.18	protein_coding	1217	1024.08	ENST00000524618	0	MTFR1L	80.7890067111541	12226	1217	0.099541959757893	Extracellular_region	7	12	-399.7	-0.154276752714942	1.01022099866061e-08	3.48061245313323e-08
ENST00000524619.2	ENSG00000246889.3	lncRNA	513	320.833	ENST00000524619	0	CTTN-DT	45.1064137760579	17333	513	0.0295967230139041	Extracellular_region	2	2	-187.2	0.168068270680666	4.15100374874054e-10	1.62083421881789e-09
ENST00000524620.1	ENSG00000117859.19	processed_transcript	233	68.931	ENST00000524620	0	OSBPL9	90.0647219961822	13950	233	0.0167025089605735	Mitochondria	6	10	-38.4	-0.0473037843130756	0.0806272611413159	0.114429795870471
ENST00000524621.1	ENSG00000255309.1	processed_pseudogene	333	148.268	ENST00000524621	1	ENSG00000255309	8.11627828865461	333	333	1	Extracellular_region	1	0	-101.1	0.111779383575313	3.48846992103961e-05	8.36778788012189e-05
ENST00000524622.5	ENSG00000135426.16	protein_coding	4188	3995.08	ENST00000524622	0	TESPA1	5.46649948619894	25913	4188	0.161617720835102	Extracellular_region	9	16	-1213.6	0.139107814215955	2.47132158914793e-07	7.44579262559425e-07
ENST00000524623.1	ENSG00000187954.13	retained_intron	592	399.422	ENST00000524623	0	CYHR1	46.6080774685527	848	592	0.69811320754717	Extracellular_region	2	2	-248.9	0.240767390303624	1.87689477343809e-19	1.54440485562289e-18
ENST00000524624.5	ENSG00000104529.19	protein_coding	1084	891.08	ENST00000524624	0	EEF1D	53.9290520623299	17680	1084	0.0613122171945701	Extracellular_region	8	14	-459	-0.119589446677315	9.41457200882188e-06	2.40813811431855e-05
ENST00000524625.5	ENSG00000175224.17	protein_coding	4014	3821.08	ENST00000524625	0	ATG13	77.2580936533117	56944	4014	0.070490306265805	Extracellular_region	17	32	-1481.9	-0.193111863781875	6.20074069821874e-13	3.0753789722983e-12
ENST00000524626.5	ENSG00000166313.20	retained_intron	1458	1265.08	ENST00000524626	0	APBB1	49.178044928523	7627	1458	0.191162973646257	Extracellular_region	8	14	-605.4	-0.507175651065947	4.1392530742258e-90	5.34483796616799e-88
ENST00000524627.5	ENSG00000087365.16	protein_coding	841	648.229	ENST00000524627	0	SF3B2	65.2579193321742	5736	841	0.146617852161785	Extracellular_region	8	14	-355.7	-0.055287754711822	0.0411171155054207	0.06239200109758
ENST00000524628.1	ENSG00000175334.8	processed_transcript	612	419.372	ENST00000524628	0	BANF1	60.2184905327322	1667	612	0.367126574685063	Extracellular_region	2	2	-193.6	-0.163776154512373	1.15437922777745e-09	4.3367753875088e-09
ENST00000524629.1	ENSG00000166840.14	processed_transcript	1596	1403.08	ENST00000524629	0	GLYATL1	19.0637235144673	3175	1596	0.502677165354331	Extracellular_region	2	2	-422.2	0.169196832121863	3.15812347339038e-10	1.24637556127868e-09
ENST00000524630.5	ENSG00000198561.16	protein_coding	6553	6360.08	ENST00000524630	0	CTNND1	74.0506553464477	66304	6553	0.0988326496138996	Nucleus	19	36	-2031.1	0.0192880172428332	0.476448265376575	0.540279674031927
ENST00000524631.5	ENSG00000185946.16	protein_coding	2013	1820.08	ENST00000524631	0	RNPC3	76.6755543785684	27653	2013	0.0727949951180704	Extracellular_region	15	28	-517.3	0.0952634988745411	0.000424459462744797	0.000888218025930186
ENST00000524632.1	ENSG00000187066.9	protein_coding	396	206.541	ENST00000524632	0	TMEM262	6.24656360624864	654	396	0.605504587155963	Extracellular_region	3	4	-119.7	0.0229371760927057	0.397123448267398	0.462658669618983
ENST00000524633.1	ENSG00000137642.13	retained_intron	1338	1145.08	ENST00000524633	0	SORL1	61.2080245251292	7984	1338	0.167585170340681	Extracellular_region	5	8	-356.3	0.149309696890848	2.98313987682122e-08	9.83400388957222e-08
ENST00000524634.5	ENSG00000168958.20	protein_coding	647	454.331	ENST00000524634	0	MFF	71.8273521679325	31861	647	0.0203069583503343	Extracellular_region	5	8	-196.44	-0.25985016177965	1.67598294538408e-22	1.70789941699025e-21
ENST00000524635.1	ENSG00000137502.10	protein_coding	495	303.033	ENST00000524635	0	RAB30	75.9681561495184	84246	495	0.005875649882487	Extracellular_region	4	6	-142.4	-0.037181947424393	0.169771940923213	0.221192992317291
ENST00000524636.1	ENSG00000066382.17	retained_intron	457	265.62	ENST00000524636	0	MPPED2	22.7674098221097	40929	457	0.0111656771482323	Extracellular_region	2	2	-94.6	-0.300668530632191	6.4484235558445e-30	1.03492225977222e-28
ENST00000524637.1	ENSG00000173914.12	protein_coding	867	674.217	ENST00000524637	0	RBM4B	67.7361760650681	8867	867	0.0977782790120672	Extracellular_region	4	6	-293.9	-0.00535349156874987	0.843350357298079	0.87096128499838
ENST00000524638.1	ENSG00000165702.15	processed_transcript	460	268.563	ENST00000524638	0	GFI1B	0	1864	460	0.246781115879828	Extracellular_region	2	2	-147.7	0.0411022060733894	0.12906269435763	0.173758165381937
ENST00000524639.5	ENSG00000134910.14	retained_intron	582	389.45	ENST00000524639	0	STT3A	95.1362935624337	3733	582	0.155906777390838	Extracellular_region	4	6	-163.8	-0.0565260648786991	0.0367831230551782	0.0563481266677399
ENST00000524640.1	ENSG00000254857.1	processed_pseudogene	979	786.18	ENST00000524640	1	MRGPRX12P	0	979	979	1	Nucleus	1	0	-294	0.063722512011372	0.0185465324232208	0.030089843547331
ENST00000524641.1	ENSG00000185946.16	protein_coding	547	354.606	ENST00000524641	0	RNPC3	90.8699358432844	5675	547	0.0963876651982379	Extracellular_region	5	8	-103.4	-0.032658092927166	0.227894970036103	0.286135892328715
ENST00000524642.6	ENSG00000137509.12	retained_intron	3381	3188.08	ENST00000524642	0	PRCP	33.3273952039512	63871	3381	0.05293482175009	Extracellular_region	7	12	-943.8	0.204992241546565	2.04058770675457e-14	1.14127727720563e-13
ENST00000524643.1	ENSG00000246250.3	lncRNA	704	511.284	ENST00000524643	0	ENSG00000246250	57.2656013475157	888	704	0.792792792792793	Extracellular_region	2	2	-160.87	0.193257536524145	5.95420468289732e-13	2.9579841713361e-12
ENST00000524645.1	ENSG00000255134.1	unprocessed_pseudogene	927	734.191	ENST00000524645	1	OR8K2P	0	927	927	1	Extracellular_region	1	0	-225.2	0.0295796456949208	0.274795926100182	0.336765298961863
ENST00000524646.1	ENSG00000184363.10	retained_intron	312	129.875	ENST00000524646	0	PKP3	34.2062664606043	405	312	0.77037037037037	Extracellular_region	2	2	-100.4	0.170011395513237	2.58962776568316e-10	1.02992608463506e-09
ENST00000524647.5	ENSG00000172732.12	nonsense_mediated_decay	1817	1624.08	ENST00000524647	0	MUS81	62.4273325339601	5558	1817	0.326916156890968	Extracellular_region	16	30	-724.5	-0.27427063614789	5.57690009234859e-25	6.70160888379425e-24
ENST00000524648.1	ENSG00000149187.19	processed_transcript	393	203.686	ENST00000524648	0	CELF1	92.3591431951575	2028	393	0.193786982248521	Nucleus	2	2	-111.1	0.309089965400416	1.32442819422217e-31	2.33436579986336e-30
ENST00000524649.1	ENSG00000165895.19	retained_intron	489	297.103	ENST00000524649	0	ARHGAP42	21.707607856193	89542	489	0.00546112438855509	Extracellular_region	3	4	-88.4	0.0149281496563172	0.581592925757741	0.639308161691441
ENST00000524650.1	ENSG00000110693.19	processed_transcript	534	341.671	ENST00000524650	0	SOX6	34.2655555623748	62088	534	0.00860069578662544	Nucleus	5	8	-141	0.01047802588053	0.698921953520331	0.745511240157152
ENST00000524651.5	ENSG00000136153.20	protein_coding	914	721.197	ENST00000524651	0	LMO7	81.0100287970645	17492	914	0.0522524582666362	Mitochondria	8	14	-256	-0.0135925122298317	0.615842832591212	0.670707127873398
ENST00000524652.2	ENSG00000009307.17	retained_intron	2623	2430.08	ENST00000524652	0	CSDE1	71.2109648880486	26600	2623	0.098609022556391	Extracellular_region	9	16	-694.2	0.249018282897461	9.69930713625734e-21	8.72969903983992e-20
ENST00000524653.1	ENSG00000143337.19	processed_transcript	544	351.615	ENST00000524653	0	TOR1AIP1	71.2206567467933	24641	544	0.0220770260947202	Nucleus	9	16	-134.3	-0.0141283215156442	0.601996592518522	0.658099529436765
ENST00000524654.2	ENSG00000164733.22	protein_coding	2096	1903.08	ENST00000524654	0	CTSB	73.6233424386969	10606	2096	0.19762398642278	Extracellular_region	10	18	-761.4	0.0457257202887096	0.0912742933193628	0.127810251711225
ENST00000524655.5	ENSG00000134909.19	protein_coding	8194	8001.08	ENST00000524655	0	ARHGAP32	83.4701304403327	195583	8194	0.0418952567452181	Nucleus	19	36	-2471.5	0.165152618618715	8.33987585541244e-10	3.171632504559e-09
ENST00000524656.5	ENSG00000137726.17	protein_coding	1033	840.08	ENST00000524656	0	FXYD6	29.4929432198162	31340	1033	0.0329610721123165	Extracellular_region	8	14	-332.7	0.0142990769173341	0.597613617123306	0.654083223785677
ENST00000524657.1	ENSG00000173120.15	processed_transcript	3692	3499.08	ENST00000524657	0	KDM2A	74.2702183713275	5333	3692	0.692293268329271	Nucleus	4	6	-1264.1	-0.205339812648113	1.84067449939601e-14	1.03305056580109e-13
ENST00000524658.2	ENSG00000172269.20	retained_intron	1985	1792.08	ENST00000524658	0	DPAGT1	55.4025817372405	2647	1985	0.749905553456743	Nucleus	3	4	-565.1	0.193933059414376	4.9310013210306e-13	2.46515649356825e-12
ENST00000524659.1	ENSG00000154096.14	protein_coding	570	377.496	ENST00000524659	0	THY1	2.4816005530498	5550	570	0.102702702702703	Extracellular_region	4	6	-174.7	-0.0800168937509697	0.00309307998658132	0.00572595522844301
ENST00000524660.1	ENSG00000109846.9	processed_transcript	464	272.484	ENST00000524660	0	CRYAB	36.8082106773522	649	464	0.714946070878274	Mitochondria	2	2	-115.2	-0.127110450729923	2.46468947159833e-06	6.71501456277059e-06
ENST00000524661.5	ENSG00000148985.20	nonsense_mediated_decay	483	291.197	ENST00000524661	0	PGAP2	59.6411373387269	25977	483	0.0185933710590137	Extracellular_region	6	10	-178.8	0.0102359271449289	0.705550167504177	0.751439207914229
ENST00000524662.1	ENSG00000175463.12	retained_intron	533	340.675	ENST00000524662	0	TBC1D10C	23.3798987496611	1223	533	0.435813573180703	Extracellular_region	3	4	-227	0.0724151462739552	0.00743940983421071	0.0129507120844008
ENST00000524663.1	ENSG00000175334.8	processed_transcript	251	81.374	ENST00000524663	0	BANF1	47.2290177170886	1363	251	0.184152604548789	Extracellular_region	2	2	-78.3	-0.0286369066742938	0.290391114139535	0.353197079387868
ENST00000524664.5	ENSG00000137699.17	processed_transcript	285	107.388	ENST00000524664	0	TRIM29	0	6458	285	0.0441313100030969	Extracellular_region	4	6	-94.9	0.00146410951459397	0.956900645826662	0.965095714222675
ENST00000524666.5	ENSG00000133884.10	retained_intron	4840	4647.08	ENST00000524666	0	DPF2	56.76140255718	19109	4840	0.253283792977131	Extracellular_region	7	12	-1973.9	0.171457773595576	1.8161689443496e-10	7.32480067546168e-10
ENST00000524667.5	ENSG00000066382.17	processed_transcript	999	806.08	ENST00000524667	0	MPPED2	27.3397292154411	58126	999	0.0171868010872931	Extracellular_region	4	6	-255.8	-0.018342551366463	0.498330899281547	0.561234124904892
ENST00000524668.5	ENSG00000135426.16	protein_coding	783	590.252	ENST00000524668	0	TESPA1	0.956284153005462	16879	783	0.0463890040879199	Nucleus	6	10	-262.7	0.0127690084196015	0.637391096730826	0.690395986274117
ENST00000524669.5	ENSG00000166793.13	protein_coding	4000	3807.08	ENST00000524669	0	YPEL4	13.8366972615608	4857	4000	0.82355363393041	Nucleus	5	8	-1540.7	0.0511514336845156	0.0588460702360995	0.0862332981758525
ENST00000524670.5	ENSG00000186166.9	retained_intron	885	692.208	ENST00000524670	0	CENATAC	57.4890376563181	14118	885	0.0626859328516787	Extracellular_region	6	10	-358.9	0.158983179050543	3.50520019037366e-09	1.2601117586754e-08
ENST00000524671.1	ENSG00000086848.15	nonsense_mediated_decay	526	333.718	ENST00000524671	0	ALG9	66.3829481464592	23426	526	0.0224536839409203	Extracellular_region	3	4	-118.9	0.25691967390705	5.12122955899407e-22	5.05012210775585e-21
ENST00000524672.2	ENSG00000110066.15	retained_intron	662	469.314	ENST00000524672	0	KMT5B	81.1679531639833	8146	662	0.0812668794500368	Extracellular_region	4	6	-161.3	0.131688575567785	1.04923493612148e-06	2.97103894270732e-06
ENST00000524673.2	ENSG00000074266.22	retained_intron	1155	962.08	ENST00000524673	0	EED	76.8230922264642	10684	1155	0.108105578435043	Extracellular_region	5	8	-292.1	0.231742851364341	4.2299885072346e-18	3.1566260070949e-17
ENST00000524674.5	ENSG00000155085.16	protein_coding	577	384.466	ENST00000524674	0	AK9	72.1417670263049	29414	577	0.019616509145305	Mitochondria	5	8	-110.3	0.103168455246418	0.000134345695982417	0.000300178375568102
ENST00000524675.1	ENSG00000255415.1	processed_pseudogene	377	188.591	ENST00000524675	1	ENSG00000255415	0	377	377	1	Extracellular_region	1	0	-138.8	0.0463275150747704	0.0870880116571154	0.122588280051495
ENST00000524676.1	ENSG00000143554.14	protein_coding	457	265.62	ENST00000524676	0	SLC27A3	67.9018900449281	1372	457	0.333090379008746	Extracellular_region	5	8	-173.8	0.0622685914350224	0.0214088914184343	0.0343225243313062
ENST00000524677.5	ENSG00000146067.16	protein_coding	1916	1723.08	ENST00000524677	0	FAM193B	59.927522260448	12742	1916	0.150368858891854	Nucleus	6	10	-789.3	-0.0186270505830152	0.491690571151746	0.554929019963166
ENST00000524678.1	ENSG00000060749.16	protein_coding	2416	2223.08	ENST00000524678	0	QSER1	80.6816882002154	41047	2416	0.0588593563476015	Extracellular_region	9	16	-579.8	0.134337810754542	6.31651110686974e-07	1.82846137047522e-06
ENST00000524679.1	ENSG00000111907.21	protein_coding	915	722.196	ENST00000524679	0	TPD52L1	51.932073418768	43304	915	0.0211296877886569	Extracellular_region	4	6	-247.84	0.0140226552301564	0.604716080145406	0.660586145289147
ENST00000524680.1	ENSG00000181264.9	processed_transcript	408	217.99	ENST00000524680	0	TLCD5	59.322487603823	522	408	0.781609195402299	Extracellular_region	2	2	-113.3	-0.0488318487925979	0.0713003016714149	0.10249410474014
ENST00000524681.1	ENSG00000172543.9	retained_intron	521	328.759	ENST00000524681	0	CTSW	6.8479215673482	781	521	0.667093469910371	Extracellular_region	2	2	-183.5	0.137300996215396	3.53939553169372e-07	1.05029065315215e-06
ENST00000524682.5	ENSG00000186470.14	processed_transcript	644	451.333	ENST00000524682	0	BTN3A2	69.4585525736387	9170	644	0.0702290076335878	Extracellular_region	7	12	-214.4	-0.00463586235416301	0.864129297103268	0.888590709052836
ENST00000524683.5	ENSG00000109929.10	retained_intron	2391	2198.08	ENST00000524683	0	SC5D	28.4742976134237	12940	2391	0.184775888717156	Extracellular_region	2	2	-603.6	-0.113099132961397	2.81217632029043e-05	6.82130411116294e-05
ENST00000524685.5	ENSG00000133816.18	protein_coding	573	380.484	ENST00000524685	0	MICAL2	69.3901067906674	42905	573	0.013355086819718	Nucleus	3	4	-185.4	-0.10212608597524	0.000157099530512608	0.000348121981485587
ENST00000524686.1	ENSG00000110514.19	processed_transcript	580	387.457	ENST00000524686	0	MADD	69.1267883742773	4651	580	0.124704364652763	Extracellular_region	4	6	-191.7	0.17752655869273	3.96434517758844e-11	1.69164890302131e-10
ENST00000524690.5	ENSG00000149809.17	nonsense_mediated_decay	843	650.228	ENST00000524690	0	TM7SF2	42.8561148679186	2988	843	0.282128514056225	Extracellular_region	7	12	-374	0.0847522430500965	0.00172429197687437	0.00331388193521045
ENST00000524691.1	ENSG00000185860.14	processed_transcript	876	683.214	ENST00000524691	0	CCDC190	1.35155853709071	31326	876	0.0279639915724957	Mitochondria	2	2	-261.8	0.0542948116278631	0.0448975807760303	0.0675648539134977
ENST00000524692.1	ENSG00000254623.1	unprocessed_pseudogene	240	73.674	ENST00000524692	1	DEFB108E	0	4351	240	0.0551597333946219	Extracellular_region	2	2	-59.4	-0.0706699435056198	0.00900566226055439	0.0154625234316509
ENST00000524695.5	ENSG00000122417.15	processed_transcript	681	488.301	ENST00000524695	0	ODF2L	73.8108827872401	18539	681	0.0367333728895841	Extracellular_region	6	10	-154	-0.0831231697416033	0.00211515778023469	0.00401329559313078
ENST00000524696.1	ENSG00000109920.13	processed_transcript	481	289.226	ENST00000524696	0	FNBP4	81.2603362752636	565	481	0.851327433628319	Nucleus	2	2	-136.8	-0.0138879310170223	0.608191378420035	0.663757280401935
ENST00000524698.5	ENSG00000198431.17	protein_coding	1933	1740.08	ENST00000524698	0	TXNRD1	88.3065581853141	61277	1933	0.0315452779999021	Extracellular_region	15	28	-614.3	0.0764828111353453	0.00469452620028097	0.00844278363289068
ENST00000524699.5	ENSG00000174744.14	protein_coding	1131	938.08	ENST00000524699	0	BRMS1	65.8344067415764	4783	1131	0.236462471252352	Extracellular_region	8	14	-461.8	0.161310851788625	2.05235270857292e-09	7.54034106466728e-09
ENST00000524700.5	ENSG00000101144.13	processed_transcript	231	67.589	ENST00000524700	0	BMP7	10.4210793673413	22367	231	0.0103277149371842	Extracellular_region	2	2	-103	-0.0610020684229191	0.0242080541601396	0.0384291222063292
ENST00000524701.5	ENSG00000148935.12	nonsense_mediated_decay	2241	2048.08	ENST00000524701	0	GAS2	29.2093263614181	144894	2241	0.0154664789432275	Extracellular_region	9	16	-585.6	0.0476112371379208	0.0786750485314074	0.11198151494408
ENST00000524702.5	ENSG00000174672.16	protein_coding	580	387.457	ENST00000524702	0	BRSK2	23.1468329866885	33582	580	0.0172711571675302	Nucleus	7	12	-220.4	0.039568014803144	0.14398550951285	0.191350259848152
ENST00000524703.1	ENSG00000137571.11	processed_transcript	582	389.45	ENST00000524703	0	SLCO5A1	10.0774247731557	1542	582	0.377431906614786	Extracellular_region	2	2	-280.9	0.0190188597464379	0.482623804659258	0.546176277091711
ENST00000524704.5	ENSG00000085117.12	protein_coding	584	391.442	ENST00000524704	0	CD82	41.6117812728291	39403	584	0.0148212065071187	Extracellular_region	5	8	-234.5	-0.0948421579759125	0.000450250223962694	0.000938598454857852
ENST00000524705.2	ENSG00000174483.20	protein_coding	333	148.268	ENST00000524705	0	BBS1	81.4841531750424	4575	333	0.0727868852459016	Extracellular_region	4	6	-99	-0.103741650270607	0.000123193706855334	0.000276539433713891
ENST00000524707.1	ENSG00000254606.1	lncRNA	747	554.259	ENST00000524707	1	ENSG00000254606	13.6230912586944	2510	747	0.297609561752988	Mitochondria	2	2	-201.5	0.150221008864042	2.45209463330252e-08	8.14958796510127e-08
ENST00000524708.1	ENSG00000254863.2	lncRNA	464	272.484	ENST00000524708	0	LINC02744	0	6274	464	0.0739560089257252	Extracellular_region	3	4	-157.7	0.00138691753956104	0.959170927687991	0.966871709840981
ENST00000524710.1	ENSG00000185860.14	retained_intron	586	393.435	ENST00000524710	0	CCDC190	0	858	586	0.682983682983683	Extracellular_region	2	2	-130.6	0.027814619657394	0.304470591470001	0.368120957444188
ENST00000524711.5	ENSG00000149100.13	nonsense_mediated_decay	1645	1452.08	ENST00000524711	0	EIF3M	52.5117477156257	16946	1645	0.0970730555883394	Mitochondria	6	10	-430	0.0355466332290073	0.189346695134926	0.243449606741479
ENST00000524712.5	ENSG00000167207.14	nonsense_mediated_decay	366	178.317	ENST00000524712	0	NOD2	15.8292249172617	11181	366	0.0327341024953045	Extracellular_region	3	4	-162.4	-0.0144141109597447	0.594669097460266	0.65132256449437
ENST00000524713.5	ENSG00000019144.20	processed_transcript	1591	1398.08	ENST00000524713	0	PHLDB1	50.5248795022244	15265	1591	0.104225352112676	Extracellular_region	11	20	-656.6	-0.00284801097364622	0.916275700067953	0.931798598232997
ENST00000524714.1	ENSG00000248671.8	lncRNA	447	255.807	ENST00000524714	0	ALG1L9P	27.3623563506459	17485	447	0.025564769802688	Extracellular_region	4	6	-178.3	-0.148938379004651	3.23009969227153e-08	1.06103402864736e-07
ENST00000524715.5	ENSG00000112339.15	protein_coding	551	358.592	ENST00000524715	0	HBS1L	70.4872192308694	52036	551	0.0105888231224537	Mitochondria	4	6	-163.4	0.0247213767865736	0.361423286238677	0.426696986678065
ENST00000524716.5	ENSG00000129158.11	nonsense_mediated_decay	548	355.603	ENST00000524716	0	SERGEF	73.9787162102154	12489	548	0.043878613179598	Nucleus	6	10	-186.5	-0.0164121135148315	0.544617217354863	0.604826418042242
ENST00000524717.6	ENSG00000184384.14	protein_coding	7121	6928.08	ENST00000524717	1	MAML2	47.4010556589901	366598	7121	0.0194245467787604	Nucleus	5	8	-1969.3	-0.509653221497116	4.06689617645771e-91	5.38269180841806e-89
ENST00000524718.5	ENSG00000149418.11	retained_intron	922	729.191	ENST00000524718	0	ST14	59.9525590887495	6754	922	0.136511696772283	Nucleus	6	10	-313.6	0.251386031564441	4.06093552902773e-21	3.75574848214967e-20
ENST00000524719.1	ENSG00000104522.16	protein_coding	762	569.253	ENST00000524719	0	GFUS	45.506939182833	990	762	0.76969696969697	Extracellular_region	2	2	-319.2	0.352005193074756	4.30119287067355e-41	1.19711291541486e-39
ENST00000524720.5	ENSG00000147642.17	protein_coding	748	555.259	ENST00000524720	0	SYBU	63.4774341991057	30110	748	0.0248422451012953	Nucleus	4	6	-246.4	0.0669563578128893	0.0133507273099693	0.0222449095000282
ENST00000524722.1	ENSG00000129646.16	nonsense_mediated_decay	2253	2060.08	ENST00000524722	0	QRICH2	48.3778274430708	33435	2253	0.0673844773441005	Extracellular_region	19	36	-895.7	-0.0168103267342855	0.534897315074188	0.595743480857467
ENST00000524723.5	ENSG00000149547.15	protein_coding	837	644.229	ENST00000524723	0	EI24	74.6522770880342	9572	837	0.0874425407438362	Nucleus	8	14	-313.8	0.205785787563604	1.61214401204382e-14	9.09275657503924e-14
ENST00000524724.6	ENSG00000158055.17	protein_coding	2750	2557.08	ENST00000524724	0	GRHL3	32.3175847947275	35505	2750	0.0774538797352486	Nucleus	16	30	-909.6	-0.226533896744009	2.40789285347227e-17	1.69488570003744e-16
ENST00000524725.5	ENSG00000149582.16	protein_coding	2630	2437.08	ENST00000524725	0	TMEM25	59.6185456135768	4440	2630	0.592342342342342	Extracellular_region	7	12	-1042.8	-0.00763785379571117	0.77799486888112	0.815057702772935
ENST00000524726.1	ENSG00000154114.13	protein_coding	1913	1720.08	ENST00000524726	0	TBCEL	70.5358862853034	20070	1913	0.0953163926258097	Extracellular_region	6	10	-513.4	0.139362363084314	2.34850760821358e-07	7.09085777400707e-07
ENST00000524727.5	ENSG00000149182.15	retained_intron	995	802.179	ENST00000524727	0	ARFGAP2	72.2521731534241	3762	995	0.264486975013291	Extracellular_region	7	12	-398.9	0.0739456786464066	0.00627165675907513	0.0110511250674302
ENST00000524729.1	ENSG00000172803.18	retained_intron	911	718.198	ENST00000524729	0	SNX32	11.0198430549679	16287	911	0.0559341806348622	Extracellular_region	2	2	-406.7	0.0546163409189049	0.0436425766387423	0.0658523879898479
ENST00000524730.1	ENSG00000133816.18	retained_intron	331	146.486	ENST00000524730	0	MICAL2	78.3169450296517	3139	331	0.105447594775406	Extracellular_region	2	2	-82.9	0.122023308322404	6.15378798744547e-06	1.60680848991142e-05
ENST00000524731.1	ENSG00000137573.14	processed_transcript	445	253.857	ENST00000524731	0	SULF1	17.9418632791515	3618	445	0.122996130458817	Extracellular_region	5	8	-95.7	-0.12479272593962	3.75603813672247e-06	1.00417354455891e-05
ENST00000524732.2	ENSG00000234964.4	processed_pseudogene	405	215.106	ENST00000524732	1	FABP5P7	15.7211401383922	405	405	1	Extracellular_region	1	0	-97	0.0881129416708619	0.00111896325597602	0.00220987779428515
ENST00000524733.5	ENSG00000146670.10	nonsense_mediated_decay	835	642.23	ENST00000524733	0	CDCA5	79.9345758220627	4899	835	0.170442947540314	Nucleus	4	6	-329	-0.00739348150789262	0.784920589212328	0.820995988538708
ENST00000524735.1	ENSG00000166333.14	processed_transcript	566	373.514	ENST00000524735	0	ILK	80.2421288325908	748	566	0.75668449197861	Mitochondria	2	2	-173.6	-0.240478567710817	2.07785637316127e-19	1.704123528027e-18
ENST00000524736.5	ENSG00000124357.13	nonsense_mediated_decay	797	604.251	ENST00000524736	0	NAGK	73.8642123381192	7124	797	0.111875350926446	Extracellular_region	8	14	-300.2	0.105981066003018	8.7441461805378e-05	0.00019991650833592
ENST00000524737.6	ENSG00000149554.14	nonsense_mediated_decay	1913	1720.08	ENST00000524737	0	CHEK1	82.8084239740056	49484	1913	0.0386589604720718	Extracellular_region	14	26	-600.4	0.413027876663572	2.27841098347717e-57	1.19351194927335e-55
ENST00000524738.1	ENSG00000165973.19	processed_transcript	256	85.003	ENST00000524738	0	NELL1	19.8650968237394	101869	256	0.00251303144234262	Extracellular_region	2	2	-60	0.0210861162608668	0.436322331439132	0.501465413047516
ENST00000524739.1	ENSG00000151498.12	retained_intron	1032	839.08	ENST00000524739	0	ACAD8	68.9818659022921	1315	1032	0.784790874524715	Extracellular_region	2	2	-285.2	-0.0794446363609392	0.00331288394762128	0.00610483020557642
ENST00000524741.1	ENSG00000154328.16	retained_intron	1482	1289.08	ENST00000524741	0	NEIL2	44.7798079311885	4045	1482	0.366378244746601	Extracellular_region	2	2	-505.9	-0.0262994169870863	0.331581364067064	0.396110729883626
ENST00000524742.5	ENSG00000166199.13	protein_coding	842	649.229	ENST00000524742	0	ALKBH3	59.0743862420543	2331	842	0.361218361218361	Nucleus	3	4	-302.8	-0.309951400393552	8.83657066459715e-32	1.57192382390384e-30
ENST00000524743.1	ENSG00000175482.9	retained_intron	558	365.562	ENST00000524743	0	POLD4	30.0257425655816	1137	558	0.490765171503958	Extracellular_region	3	4	-247.7	-0.102759125035315	0.000142883773982757	0.000318204606748738
ENST00000524744.1	ENSG00000177054.14	processed_transcript	433	242.182	ENST00000524744	0	ZDHHC13	58.9596056118606	1634	433	0.26499388004896	Extracellular_region	3	4	-170.1	0.17254109186299	1.3895784623598e-10	5.66075228779956e-10
ENST00000524745.2	ENSG00000232040.4	processed_transcript	1501	1308.08	ENST00000524745	0	ZBED9	7.5217730420747	28188	1501	0.0532496097630197	Nucleus	4	6	-480.8	0.0667218458918265	0.0136788369938246	0.0227463168701005
ENST00000524746.5	ENSG00000170322.15	protein_coding	4114	3921.08	ENST00000524746	0	NFRKB	75.5208652584654	29738	4114	0.138341515905575	Nucleus	27	52	-1474.2	0.00330281017680449	0.902967241781313	0.920956701141016
ENST00000524747.1	ENSG00000170946.15	processed_transcript	646	453.332	ENST00000524747	0	DNAJC24	82.3158624734303	7802	646	0.0827992822353243	Extracellular_region	3	4	-131.49	0.0268337691876244	0.321847697110865	0.386090722702472
ENST00000524748.6	ENSG00000177697.19	protein_coding	980	787.18	ENST00000524748	0	CD151	60.1182567490503	5131	980	0.190995907230559	Extracellular_region	9	16	-439.3	-0.214624431378173	1.09407694278342e-15	6.78225335490129e-15
ENST00000524749.5	ENSG00000079277.22	protein_coding	786	593.252	ENST00000524749	0	MKNK1	63.0723931362249	6831	786	0.115063680281072	Extracellular_region	3	4	-316.2	-0.0394006385064471	0.145690402690534	0.193352204128766
ENST00000524750.1	ENSG00000085117.12	protein_coding	757	564.255	ENST00000524750	0	CD82	38.9168525342749	1440	757	0.525694444444444	Extracellular_region	2	2	-308.8	-0.326902188041123	2.33115521546129e-35	4.96552576556025e-34
ENST00000524751.5	ENSG00000110074.12	retained_intron	895	702.207	ENST00000524751	0	FOXRED1	56.7487237765549	6156	895	0.14538661468486	Extracellular_region	4	6	-351.3	0.063632839684509	0.0187128632559213	0.0303345690047113
ENST00000524752.1	ENSG00000077514.9	protein_coding	710	517.278	ENST00000524752	0	POLD3	59.7246304774003	43614	710	0.0162791764112441	Extracellular_region	5	8	-198	0.107907906094031	6.47564473472178e-05	0.000150507753186823
ENST00000524753.4	ENSG00000110768.12	protein_coding	1510	1317.08	ENST00000524753	0	GTF2H1	75.9168159896873	10615	1510	0.142251530852567	Extracellular_region	6	10	-369.9	0.195292992707786	3.36648532384994e-13	1.70587502580628e-12
ENST00000524754.1	ENSG00000156413.15	protein_coding	2598	2405.08	ENST00000524754	0	FUT6	32.1818895808134	9083	2598	0.286028845095233	Extracellular_region	3	4	-1054.6	0.0905823686592205	0.000806741218411434	0.00162475083451969
ENST00000524755.5	ENSG00000166323.13	protein_coding	456	264.64	ENST00000524755	0	C11orf65	41.8838734684344	74073	456	0.00615608926329432	Extracellular_region	4	6	-91.5	0.00292069074540151	0.914147252138169	0.930115706958264
ENST00000524756.5	ENSG00000137727.13	protein_coding	6180	5987.08	ENST00000524756	0	ARHGAP20	23.0672918979427	134997	6180	0.0457787950843352	Extracellular_region	15	28	-1791.8	-0.324045203524172	9.70474129891413e-35	2.0050948954491e-33
ENST00000524757.5	ENSG00000166444.19	protein_coding	590	397.427	ENST00000524757	0	DENND2B	44.6424667220147	140250	590	0.00420677361853832	Extracellular_region	7	12	-211.1	-0.042312258905251	0.118162628231079	0.160748429110447
ENST00000524758.1	ENSG00000092068.21	protein_coding	536	343.66	ENST00000524758	0	SLC7A8	25.134033245898	17266	536	0.0310436696397544	Nucleus	3	4	-172.4	-0.209376602070453	5.48317022009079e-15	3.21446745833978e-14
ENST00000524759.1	ENSG00000162194.13	retained_intron	579	386.459	ENST00000524759	0	LBHD1	55.3649069086796	4395	579	0.131740614334471	Extracellular_region	2	2	-196.7	0.0985399088490728	0.000266159404030336	0.000572693878150147
ENST00000524760.5	ENSG00000130413.16	protein_coding	635	442.346	ENST00000524760	0	STK33	81.5562165952031	34030	635	0.0186600058771672	Extracellular_region	7	12	-149.9	-0.00547940024613029	0.839715452431502	0.867909107232391
ENST00000524761.5	ENSG00000142621.21	protein_coding	378	189.53	ENST00000524761	0	FHAD1	38.4639367293353	22661	378	0.0166806407484224	Extracellular_region	4	6	-110.2	0.102639515878491	0.000145473450718617	0.000323613779773786
ENST00000524762.5	ENSG00000162191.14	processed_transcript	763	570.253	ENST00000524762	0	UBXN1	58.9134590883706	2101	763	0.363160399809614	Extracellular_region	8	14	-298.3	-0.317339489839783	2.59920335561136e-33	5.00028906229078e-32
ENST00000524763.5	ENSG00000177106.17	protein_coding	580	387.457	ENST00000524763	0	EPS8L2	47.3161488814034	25775	580	0.0225024248302619	Extracellular_region	6	10	-260.7	0.0263242402639625	0.331125020005735	0.39565679598754
ENST00000524764.1	ENSG00000118515.12	retained_intron	498	306.003	ENST00000524764	0	SGK1	41.1096212854468	746	498	0.667560321715818	Extracellular_region	2	2	-148.7	0.0696190324142144	0.0100849168620582	0.0171713922332264
ENST00000524765.1	ENSG00000109956.13	protein_coding	5737	5544.08	ENST00000524765	0	B3GAT1	25.1719523799952	10709	5737	0.535717620692875	Nucleus	6	10	-2201.7	-0.112737212853414	2.98408259779133e-05	7.21650631688268e-05
ENST00000524766.5	ENSG00000149262.17	nonsense_mediated_decay	556	363.573	ENST00000524766	0	INTS4	76.55962413921	13207	556	0.0420988869538881	Nucleus	4	6	-167	-0.00623037688091709	0.818108654962935	0.849494453460311
ENST00000524767.5	ENSG00000158636.16	protein_coding	4116	3923.08	ENST00000524767	0	EMSY	85.3603364712842	103310	4116	0.0398412544768173	Nucleus	21	40	-1119.46	-0.0443309604610749	0.101598738523501	0.140600432962073
ENST00000524768.1	ENSG00000254826.1	lncRNA	842	649.229	ENST00000524768	1	ENSG00000254826	8.92206271594563	1026	842	0.820662768031189	Extracellular_region	2	2	-307.2	0.182928830049364	9.77218587114917e-12	4.39042560167296e-11
ENST00000524770.6	ENSG00000250903.10	lncRNA	2078	1885.08	ENST00000524770	0	GMDS-DT	62.3036120045978	154129	2078	0.0134822129514887	Extracellular_region	7	12	-699.2	-0.188535125467449	2.18267588008397e-12	1.03636038165867e-11
ENST00000524771.5	ENSG00000126457.22	protein_coding	713	520.276	ENST00000524771	0	PRMT1	75.8983724314607	7669	713	0.0929717042639197	Extracellular_region	8	14	-271.1	-0.0396888874405473	0.142763834117366	0.18992777776438
ENST00000524772.1	ENSG00000254626.1	lncRNA	832	639.231	ENST00000524772	1	ENSG00000254626	0	8551	832	0.097298561571746	Nucleus	2	2	-227.1	0.0291678612906972	0.281536146161636	0.343862677219968
ENST00000524773.5	ENSG00000014216.16	protein_coding	2960	2767.08	ENST00000524773	0	CAPN1	67.1086473658217	30257	2960	0.0978286016459001	Extracellular_region	22	42	-1243.2	-0.397744134353758	5.79525348868248e-53	2.59625437334866e-51
ENST00000524774.1	ENSG00000175274.19	retained_intron	566	373.514	ENST00000524774	0	TP53I11	48.6989392344724	1109	566	0.510369702434626	Nucleus	2	2	-217.7	0.0274270463431281	0.311261184928424	0.375206025069936
ENST00000524775.1	ENSG00000176102.13	protein_coding	434	243.153	ENST00000524775	0	CSTF3	47.7099831650645	20664	434	0.0210027100271003	Extracellular_region	4	6	-120.8	-0.0439294497086575	0.104737073009225	0.144433822166783
ENST00000524776.5	ENSG00000132768.14	nonsense_mediated_decay	1596	1403.08	ENST00000524776	0	DPH2	65.3922697210768	2714	1596	0.588061901252763	Extracellular_region	5	8	-685.3	0.0372598699080836	0.168878530457276	0.220193907176959
ENST00000524778.1	ENSG00000077254.14	protein_coding	389	199.894	ENST00000524778	0	USP33	68.5539876893459	20423	389	0.0190471527199726	Extracellular_region	5	8	-115.5	0.156796454550325	5.75462485886879e-09	2.02811878529178e-08
ENST00000524779.5	ENSG00000105135.16	retained_intron	771	578.252	ENST00000524779	0	ILVBL	50.0939100725829	2374	771	0.324768323504634	Extracellular_region	5	8	-350.1	0.292530838994168	2.44207067049091e-28	3.58200272514197e-27
ENST00000524780.5	ENSG00000023191.17	retained_intron	1059	866.08	ENST00000524780	0	RNH1	46.7360584364451	7813	1059	0.135543325227185	Extracellular_region	4	6	-459.8	-0.044230674124821	0.102375512455131	0.141552324554082
ENST00000524781.1	ENSG00000092208.19	protein_coding	649	456.328	ENST00000524781	0	GEMIN2	44.9460076559447	710	649	0.914084507042254	Nucleus	2	2	-172.7	0.195741218123595	2.96673602825741e-13	1.50991053646302e-12
ENST00000524782.6	ENSG00000149182.15	protein_coding	2773	2580.08	ENST00000524782	1	ARFGAP2	72.2717714930035	12579	2773	0.220446776373321	Extracellular_region	16	30	-1098.1	-0.369560608338023	2.00447809814319e-45	6.7026301760114e-44
ENST00000524783.1	ENSG00000110497.15	processed_transcript	427	236.359	ENST00000524783	0	AMBRA1	43.9688374044941	1350	427	0.316296296296296	Extracellular_region	2	2	-117.3	0.147170024672534	4.70493825722551e-08	1.52166472160372e-07
ENST00000524784.1	ENSG00000175115.13	nonsense_mediated_decay	540	347.636	ENST00000524784	0	PACS1	79.5649788090258	4668	540	0.115681233933162	Extracellular_region	6	10	-170.4	-0.0305418148719178	0.259478611466264	0.320412364637055
ENST00000524785.1	ENSG00000158555.15	processed_transcript	239	73.004	ENST00000524785	0	GDPD5	33.1518532697665	9282	239	0.0257487610428787	Extracellular_region	2	2	-68.2	0.0466922805195435	0.0846268612438621	0.119503784395988
ENST00000524786.1	ENSG00000177030.19	processed_transcript	475	283.313	ENST00000524786	0	DEAF1	59.1057784551753	4439	475	0.107006082451002	Extracellular_region	4	6	-187	-0.0183493117782191	0.498172557776812	0.56108433885048
ENST00000524787.1	ENSG00000178202.13	processed_transcript	573	380.484	ENST00000524787	0	POGLUT3	49.8853443562677	4804	573	0.119275603663614	Extracellular_region	3	4	-173.7	-0.0145399682518167	0.591455142140019	0.648409391467097
ENST00000524788.2	ENSG00000166340.18	retained_intron	2107	1914.08	ENST00000524788	0	TPP1	44.5866800609329	2815	2107	0.748490230905861	Extracellular_region	5	8	-737.9	0.0230544343313962	0.394713942298206	0.460265558431888
ENST00000524789.1	ENSG00000116885.18	nonsense_mediated_decay	281	104.208	ENST00000524789	0	OSCP1	75.8484860021337	17719	281	0.015858682769908	Extracellular_region	4	6	-76.2	-0.137469774613079	3.42326804176475e-07	1.01738023928708e-06
ENST00000524790.5	ENSG00000166394.15	protein_coding	1338	1145.08	ENST00000524790	0	CYB5R2	47.9958045745185	8373	1338	0.159799355069867	Extracellular_region	10	18	-446.6	-0.266946085343023	1.0566536415684e-23	1.16532885601301e-22
ENST00000524791.1	ENSG00000255296.1	processed_pseudogene	560	367.549	ENST00000524791	1	ENSG00000255296	32.2060038818555	874	560	0.640732265446224	Extracellular_region	2	2	-138.1	0.145901103365839	6.14575588285028e-08	1.96479432347412e-07
ENST00000524792.5	ENSG00000149311.20	retained_intron	5912	5719.08	ENST00000524792	0	ATM	82.8910227089257	78643	5912	0.0751751586282314	Extracellular_region	37	72	-1587.8	0.167971765161443	4.24881796135262e-10	1.6579376493289e-09
ENST00000524793.1	ENSG00000254759.1	processed_pseudogene	1063	870.08	ENST00000524793	1	NAP1L1P1	0	1063	1063	1	Mitochondria	1	0	-225.4	-0.244992246981102	4.17416249547589e-20	3.59620039864767e-19
ENST00000524794.5	ENSG00000170322.15	protein_coding	4351	4158.08	ENST00000524794	0	NFRKB	80.4616477555589	28540	4351	0.152452697967765	Nucleus	25	48	-1554.6	0.0773996852098998	0.00421941174403003	0.00764893227211089
ENST00000524795.5	ENSG00000166938.13	nonsense_mediated_decay	1504	1311.08	ENST00000524795	0	DIS3L	84.8031938280424	32682	1504	0.0460192154702895	Nucleus	11	20	-452.5	-0.0744296474442502	0.00593831528456676	0.0105044915745933
ENST00000524796.6	ENSG00000177570.15	protein_coding	782	589.252	ENST00000524796	0	SAMD12	72.1930908407202	424403	782	0.0018425882946162	Extracellular_region	5	8	-232.9	0.10767446555883	6.71739621021501e-05	0.000155817256874107
ENST00000524797.1	ENSG00000196655.12	retained_intron	1924	1731.08	ENST00000524797	0	TRAPPC4	39.4827646447071	3358	1924	0.572960095294818	Nucleus	2	2	-619.9	0.176057716552	5.75840693094092e-11	2.42390562319414e-10
ENST00000524798.1	ENSG00000168056.18	retained_intron	849	656.227	ENST00000524798	0	LTBP3	27.1876216475177	2017	849	0.420922161626178	Extracellular_region	5	8	-388.1	-0.142742561391497	1.18326036463674e-07	3.6792249825762e-07
ENST00000524799.5	ENSG00000166405.15	processed_transcript	1171	978.08	ENST00000524799	0	RIC3	37.3548931033935	28316	1171	0.0413547111173895	Nucleus	5	8	-332.7	-0.405308131167745	4.0882663529456e-55	1.97739740456643e-53
ENST00000524800.5	ENSG00000143228.13	protein_coding	1845	1652.08	ENST00000524800	0	NUF2	76.8025981762875	33828	1845	0.0545406172401561	Extracellular_region	13	24	-479.6	0.279015776938004	7.89999194669487e-26	1.00077660152442e-24
ENST00000524801.6	ENSG00000028277.22	protein_coding	622	429.356	ENST00000524801	0	POU2F2	19.2604825075535	59243	622	0.0104991306989855	Extracellular_region	7	12	-212.09	0.0877170573459852	0.00117834026058412	0.00231980648499456
ENST00000524802.1	ENSG00000185101.13	retained_intron	671	478.309	ENST00000524802	0	ANO9	47.7384080215559	875	671	0.766857142857143	Nucleus	3	4	-254.9	0.18535254735666	5.14090774119171e-12	2.3669421921582e-11
ENST00000524803.6	ENSG00000166788.10	protein_coding	1573	1380.08	ENST00000524803	1	SAAL1	71.5477863850424	25791	1573	0.0609902679229188	Extracellular_region	12	22	-461.6	0.129195174207721	1.67662255744313e-06	4.6500269683478e-06
ENST00000524804.1	ENSG00000174791.11	processed_transcript	847	654.227	ENST00000524804	0	RIN1	0	964	847	0.878630705394191	Extracellular_region	2	2	-310.2	-0.135659325518446	4.8859634381769e-07	1.43013132301614e-06
ENST00000524805.5	ENSG00000110651.12	processed_transcript	982	789.18	ENST00000524805	0	CD81	42.782615751538	5866	982	0.167405386975793	Extracellular_region	7	12	-435.7	-0.0254628677037565	0.347197412239241	0.412228054779729
ENST00000524806.1	ENSG00000254498.1	processed_pseudogene	883	690.208	ENST00000524806	1	ENSG00000254498	0	1551	883	0.569310122501612	Nucleus	2	2	-274.9	0.0225191043802732	0.405786145214752	0.471402974141624
ENST00000524808.1	ENSG00000254812.2	lncRNA	701	508.287	ENST00000524808	0	ENSG00000254812	28.0331696607229	1686	701	0.415776986951364	Nucleus	2	2	-267.9	0.228526507041957	1.24424959549395e-17	8.95270780122432e-17
ENST00000524809.1	ENSG00000254595.1	processed_pseudogene	686	493.299	ENST00000524809	1	ENSG00000254595	80.8826173111881	1192	686	0.575503355704698	Extracellular_region	2	2	-185	-0.0489983650664702	0.070339595554611	0.101249938804684
ENST00000524810.5	ENSG00000110717.13	nonsense_mediated_decay	616	423.368	ENST00000524810	0	NDUFS8	50.832880874046	3504	616	0.175799086757991	Nucleus	4	6	-263.7	0.138982615501151	2.5339784310615e-07	7.62815275154932e-07
ENST00000524813.2	ENSG00000146001.5	transcribed_unprocessed_pseudogene	2368	2175.08	ENST00000524813	1	PCDHB18P	38.9409323414453	2368	2368	1	Nucleus	1	0	-887.3	0.1050454528575	0.000100988118717539	0.000229139181964213
ENST00000524814.5	ENSG00000175634.15	processed_transcript	550	357.597	ENST00000524814	0	RPS6KB2	52.1921020310197	4488	550	0.122549019607843	Extracellular_region	7	12	-245.6	-0.244278611973852	5.39171512658557e-20	4.60751553264268e-19
ENST00000524815.5	ENSG00000175115.13	protein_coding	628	435.353	ENST00000524815	0	PACS1	56.5365780565557	2371	628	0.264867144664698	Extracellular_region	4	6	-267.8	-0.00266647678625873	0.921594567347867	0.936191139265992
ENST00000524816.7	ENSG00000137699.17	processed_transcript	1632	1439.08	ENST00000524816	0	TRIM29	10.4888883483694	11974	1632	0.136295306497411	Extracellular_region	6	10	-582.2	-0.616723126911743	7.81714973733068e-144	2.92429845266034e-141
ENST00000524817.5	ENSG00000133789.15	retained_intron	3006	2813.08	ENST00000524817	0	SWAP70	63.262127005469	77819	3006	0.0386280985363472	Extracellular_region	9	16	-886.8	0.0937536509515489	0.000523797873673628	0.00108197002445874
ENST00000524818.1	ENSG00000254473.2	lncRNA	489	297.103	ENST00000524818	0	UBQLN1-AS1	39.264197284288	5276	489	0.0926838514025777	Extracellular_region	2	2	-141.6	0.0482973061875738	0.0744571423965707	0.106583487209358
ENST00000524819.5	ENSG00000168002.12	nonsense_mediated_decay	1053	860.08	ENST00000524819	0	POLR2G	65.7102577245328	5113	1053	0.20594562878936	Extracellular_region	8	14	-355.6	-0.0150591217532851	0.5782828353884	0.636260039689945
ENST00000524820.6	ENSG00000170743.17	nonsense_mediated_decay	2094	1901.08	ENST00000524820	0	SYT9	17.8229137785519	205770	2094	0.0101764105554746	Nucleus	9	16	-661.5	0.0708074557557251	0.00887234646456168	0.0152499658175613
ENST00000524821.6	ENSG00000213563.7	protein_coding	2455	2262.08	ENST00000524821	1	C8orf82	28.7589100616313	3379	2455	0.726546315477952	Extracellular_region	3	4	-1218.7	-0.157749481558184	4.64032739664171e-09	1.64948704018618e-08
ENST00000524822.5	ENSG00000167323.12	protein_coding	415	224.744	ENST00000524822	0	STIM1	68.5782641270094	135901	415	0.00305369349747242	Extracellular_region	4	6	-133.9	-0.00163269380336396	0.951943677246632	0.961075693933469
ENST00000524823.6	ENSG00000183889.12	protein_coding	1141	948.08	ENST00000524823	0	ENSG00000183889	55.7155256499298	8989	1141	0.126932918010902	Extracellular_region	6	10	-336.8	0.144142434667832	8.86627845372846e-08	2.79220698062194e-07
ENST00000524824.1	ENSG00000255328.2	lncRNA	587	394.433	ENST00000524824	0	ENSG00000255328	0	2813	587	0.20867401350871	Extracellular_region	3	4	-229.2	-0.0874261713836367	0.00122380791171955	0.00240385833870217
ENST00000524825.5	ENSG00000110619.18	processed_transcript	550	357.597	ENST00000524825	0	CARS1	68.3667301605255	18248	550	0.0301402893467777	Extracellular_region	5	8	-207.8	0.0767582831636155	0.00454693096983203	0.00819786669539781
ENST00000524826.7	ENSG00000151376.18	protein_coding	2104	1911.08	ENST00000524826	0	ME3	50.8429657370316	231320	2104	0.00909562510807539	Extracellular_region	15	28	-799.6	-0.262818457586941	5.32839861508492e-23	5.60773657359657e-22
ENST00000524827.6	ENSG00000176102.13	protein_coding	2911	2718.08	ENST00000524827	0	CSTF3	73.0406030880671	76900	2911	0.0378543563068921	Extracellular_region	22	42	-779.9	-0.037277409623889	0.168677917748497	0.219958244690687
ENST00000524828.1	ENSG00000254783.1	processed_pseudogene	742	549.26	ENST00000524828	1	ENSG00000254783	61.9712509310744	742	742	1	Extracellular_region	1	0	-222.3	0.0760765994174845	0.00492008246964984	0.0088203572032353
ENST00000524829.5	ENSG00000138303.18	protein_coding	581	388.454	ENST00000524829	0	ASCC1	82.3820991526977	19382	581	0.0299762666391497	Nucleus	6	10	-159.8	-0.112432104766078	3.13670909732515e-05	7.5674975300981e-05
ENST00000524830.1	ENSG00000137501.18	processed_transcript	497	305.014	ENST00000524830	0	SYTL2	56.0747591368451	53381	497	0.0093104288042562	Extracellular_region	2	2	-170.6	0.092911809771848	0.000588189123939049	0.00120688094450998
ENST00000524831.5	ENSG00000110025.13	protein_coding	627	434.353	ENST00000524831	0	SNX15	46.2244438616877	8125	627	0.0771692307692308	Extracellular_region	5	8	-249.1	-0.0384020373999057	0.156184540951939	0.205548723753588
ENST00000524832.5	ENSG00000177830.18	processed_transcript	878	685.212	ENST00000524832	0	CHID1	74.2237642548137	19995	878	0.0439109777444361	Extracellular_region	8	14	-307.1	-0.0168582617423628	0.533733200125373	0.5946699544311
ENST00000524833.5	ENSG00000075239.14	retained_intron	506	313.906	ENST00000524833	0	ACAT1	59.6098096717057	12882	506	0.0392796149666201	Nucleus	4	6	-179.4	0.0745676524379018	0.00584622991729422	0.0103530291667957
ENST00000524834.5	ENSG00000110080.20	processed_transcript	788	595.252	ENST00000524834	0	ST3GAL4	70.393051009128	33842	788	0.0232846758465812	Nucleus	7	12	-259.1	-0.046636184575012	0.0850016535096366	0.119973905952495
ENST00000524835.5	ENSG00000100926.15	protein_coding	1938	1745.08	ENST00000524835	0	TM9SF1	68.4399417705087	6237	1938	0.310726310726311	Extracellular_region	6	10	-740.5	-0.260493941800828	1.30879599165562e-22	1.34378513699517e-21
ENST00000524836.1	ENSG00000149231.16	processed_transcript	492	300.065	ENST00000524836	0	CCDC82	47.5800944172808	3958	492	0.124305204648813	Extracellular_region	3	4	-138.5	-0.00575117846976755	0.831881113263139	0.861277530276404
ENST00000524837.2	ENSG00000255083.2	unprocessed_pseudogene	922	729.191	ENST00000524837	1	OR5AK1P	0	922	922	1	Extracellular_region	1	0	-212	0.134335764319333	6.31901155258812e-07	1.82914169855741e-06
ENST00000524838.5	ENSG00000167792.13	retained_intron	1200	1007.08	ENST00000524838	0	NDUFV1	53.4905631522613	3325	1200	0.360902255639098	Mitochondria	4	6	-390.5	0.141212935864944	1.6168375104538e-07	4.96150572394911e-07
ENST00000524839.1	ENSG00000168172.9	processed_transcript	558	365.562	ENST00000524839	0	HOOK3	66.2700882056991	12303	558	0.0453547915142648	Extracellular_region	5	8	-115	0.0994321821349086	0.000233812910419486	0.000506589785474802
ENST00000524840.2	ENSG00000110723.12	protein_coding	1882	1689.08	ENST00000524840	0	EXPH5	76.1350328673631	24781	1882	0.0759452806585691	Nucleus	4	6	-541.5	0.197748600901483	1.67804821238395e-13	8.71615141751255e-13
ENST00000524841.5	ENSG00000137726.17	nonsense_mediated_decay	571	378.492	ENST00000524841	0	FXYD6	30.0729069902669	39196	571	0.0145678130421472	Extracellular_region	8	14	-229.1	-0.143869498977142	9.38151727820101e-08	2.94639070990891e-07
ENST00000524842.5	ENSG00000149577.16	protein_coding	834	641.23	ENST00000524842	0	SIDT2	76.6419525567812	6855	834	0.121663019693654	Nucleus	9	16	-274.1	-0.178133962837666	3.39409099444643e-11	1.45655595610159e-10
ENST00000524843.5	ENSG00000196954.14	retained_intron	978	785.18	ENST00000524843	0	CASP4	80.0187230273742	19180	978	0.0509906152241919	Extracellular_region	5	8	-259.9	0.113374777232628	2.68760359378468e-05	6.53436620374358e-05
ENST00000524844.1	ENSG00000185000.12	processed_transcript	401	211.297	ENST00000524844	0	DGAT1	70.3626282114576	1247	401	0.321571772253408	Extracellular_region	7	12	-131.4	-0.0312789612334324	0.248150454238539	0.308230703915933
ENST00000524845.5	ENSG00000110075.15	protein_coding	2771	2578.08	ENST00000524845	0	PPP6R3	85.8741240204664	152369	2771	0.0181861139733148	Nucleus	23	44	-806.9	0.237351916222626	6.19605410206984e-19	4.9098078662388e-18
ENST00000524846.5	ENSG00000104518.11	retained_intron	3462	3269.08	ENST00000524846	0	GSDMD	31.1135442061329	4371	3462	0.7920384351407	Extracellular_region	6	10	-1714.2	-0.0609154812712274	0.0244104997222931	0.0387249995627007
ENST00000524847.5	ENSG00000149269.10	protein_coding	559	366.557	ENST00000524847	0	PAK1	52.3581992324684	94353	559	0.00592455989740655	Nucleus	5	8	-199.2	-0.00449753702618046	0.868145782208353	0.892009022542708
ENST00000524848.5	ENSG00000173327.8	nonsense_mediated_decay	2139	1946.08	ENST00000524848	0	MAP3K11	50.2352790749269	10665	2139	0.20056258790436	Extracellular_region	9	16	-962.6	-0.212791135328321	1.93053861288518e-15	1.17445479487033e-14
ENST00000524849.5	ENSG00000173653.8	nonsense_mediated_decay	1428	1235.08	ENST00000524849	0	RCE1	61.1391513643425	3082	1428	0.463335496430889	Extracellular_region	8	14	-591.3	-0.0909524231944418	0.000767614475072154	0.00155018136286122
ENST00000524850.5	ENSG00000064687.13	protein_coding	576	383.471	ENST00000524850	0	ABCA7	39.0674089172022	2272	576	0.253521126760563	Extracellular_region	6	10	-226.7	0.144319999984571	8.54588655553002e-08	2.69538587900325e-07
ENST00000524851.5	ENSG00000149273.15	protein_coding	866	673.217	ENST00000524851	0	RPS3	71.6467722007155	5452	866	0.158840792369773	Extracellular_region	6	10	-316.3	0.0961084706058581	0.00037683735292991	0.000794263411858563
ENST00000524852.1	ENSG00000170955.10	retained_intron	605	412.384	ENST00000524852	0	CAVIN3	0	1026	605	0.589668615984405	Extracellular_region	2	2	-279.1	-0.288997607870113	1.14087206750106e-27	1.61242943224769e-26
ENST00000524853.6	ENSG00000007372.25	protein_coding	2221	2028.08	ENST00000524853	0	PAX6	18.455470037145	22795	2221	0.0974336477297653	Nucleus	13	24	-685.5	0.112711744468871	2.99654810061255e-05	7.24485347017459e-05
ENST00000524854.5	ENSG00000177963.15	protein_coding	649	456.328	ENST00000524854	0	RIC8A	78.5254718658878	1830	649	0.354644808743169	Extracellular_region	4	6	-242.8	-0.020119231611301	0.457652771474176	0.522107103626685
ENST00000524855.1	ENSG00000255260.1	lncRNA	426	235.387	ENST00000524855	1	ENSG00000255260	0	528	426	0.806818181818182	Extracellular_region	2	2	-129.8	-0.0962731919819939	0.000368155247533076	0.000777053549431687
ENST00000524856.1	ENSG00000173327.8	retained_intron	3787	3594.08	ENST00000524856	0	MAP3K11	33.6553978598604	8948	3787	0.423223066607063	Extracellular_region	4	6	-1681.3	-0.0449639406463975	0.0968035606657167	0.134703153373849
ENST00000524857.5	ENSG00000005801.18	processed_transcript	542	349.622	ENST00000524857	0	ZNF195	74.4378363303386	17317	542	0.0312987237974245	Nucleus	6	10	-172.9	-0.0129771261324667	0.631915426851906	0.68540389895456
ENST00000524858.2	ENSG00000254819.2	lncRNA	1412	1219.08	ENST00000524858	1	ANO3-AS1	1.60550458715596	45712	1412	0.0308890444522226	Mitochondria	5	8	-356.8	0.0948768643229205	0.000448071819991562	0.000934425258350233
ENST00000524859.5	ENSG00000183629.14	retained_intron	5240	5047.08	ENST00000524859	0	GOLGA8G	0.920500838182717	13357	5240	0.392303661001722	Mitochondria	18	34	-1559.1	0.0308891544826644	0.254097031678919	0.314676499236192
ENST00000524860.1	ENSG00000110080.20	protein_coding	1012	819.08	ENST00000524860	0	ST3GAL4	68.4663568071596	7216	1012	0.140243902439024	Extracellular_region	8	14	-362.4	-0.109523631835568	5.01457749074362e-05	0.000118075249057131
ENST00000524862.6	ENSG00000168000.16	protein_coding	1863	1670.08	ENST00000524862	0	BSCL2	77.5659159395813	19242	1863	0.0968194574368569	Extracellular_region	12	22	-672.8	-0.183543393318393	8.31032765582179e-12	3.75595717452617e-11
ENST00000524863.5	ENSG00000134802.18	protein_coding	539	346.643	ENST00000524863	0	SLC43A3	35.6504389464077	1566	539	0.34418901660281	Extracellular_region	3	4	-207.3	0.0973104985899957	0.000317632007009635	0.000676673375956255
ENST00000524864.1	ENSG00000118181.11	retained_intron	1078	885.08	ENST00000524864	0	RPS25	49.905133485138	1306	1078	0.82542113323124	Nucleus	2	2	-339.7	0.306865962023741	3.7415655997991e-31	6.4376657629269e-30
ENST00000524865.2	ENSG00000255481.2	unprocessed_pseudogene	941	748.185	ENST00000524865	1	OR56A7P	0	941	941	1	Extracellular_region	1	0	-274.2	0.140721225905676	1.78627382393826e-07	5.45778872865576e-07
ENST00000524866.5	ENSG00000133805.16	protein_coding	980	787.18	ENST00000524866	0	AMPD3	50.7501700460436	34332	980	0.0285447978562274	Extracellular_region	6	10	-392.6	0.107441707587591	6.96691688814336e-05	0.000161294822386771
ENST00000524867.1	ENSG00000177600.9	retained_intron	598	405.406	ENST00000524867	0	RPLP2	28.9500263850847	1837	598	0.325530756668481	Nucleus	2	2	-269.8	0.0879173397048925	0.00114794654696831	0.00226379498696062
ENST00000524868.1	ENSG00000149534.9	protein_coding	541	348.629	ENST00000524868	0	MS4A2	0	1499	541	0.360907271514343	Extracellular_region	3	4	-125.9	-0.212668405366957	2.00497369697738e-15	1.21806428528314e-14
ENST00000524869.1	ENSG00000149091.15	protein_coding	592	399.422	ENST00000524869	0	DGKZ	37.6903833558068	1440	592	0.411111111111111	Extracellular_region	5	8	-259.9	-0.0107336056268209	0.691949453826399	0.739346620684528
ENST00000524870.1	ENSG00000110719.10	retained_intron	830	637.231	ENST00000524870	0	TCIRG1	35.6692426916063	1073	830	0.773532152842498	Nucleus	3	4	-391.3	0.17202906692449	1.57736347840403e-10	6.39705749070278e-10
ENST00000524871.6	ENSG00000149972.12	protein_coding	6499	6306.08	ENST00000524871	1	CNTN5	11.2513240180868	1337937	6499	0.00485747834165585	Extracellular_region	25	48	-1790.3	-0.0363581382640459	0.179434706135976	0.232303494394149
ENST00000524872.5	ENSG00000178538.10	retained_intron	1825	1632.08	ENST00000524872	0	CA8	41.8453363670242	73315	1825	0.0248925867830594	Mitochondria	8	14	-604	0.163793230396468	1.14975222438734e-09	4.31985912580455e-09
ENST00000524873.1	ENSG00000137642.13	retained_intron	574	381.48	ENST00000524873	0	SORL1	49.8876505493162	1759	574	0.326321773735077	Extracellular_region	2	2	-196.9	0.172436800051789	1.42596597812408e-10	5.80286947093337e-10
ENST00000524874.5	ENSG00000165046.13	protein_coding	1459	1266.08	ENST00000524874	0	LETM2	32.6616124458129	21799	1459	0.066929675673196	Extracellular_region	10	18	-400.4	0.0797145263706257	0.00320750695458641	0.00592310602342608
ENST00000524875.1	ENSG00000180773.15	nonsense_mediated_decay	711	518.277	ENST00000524875	0	SLC36A4	59.8160865048058	27811	711	0.0255654237531912	Extracellular_region	7	12	-251.9	0.139388435221898	2.33626624316684e-07	7.05547190556379e-07
ENST00000524876.5	ENSG00000167792.13	processed_transcript	584	391.442	ENST00000524876	0	NDUFV1	65.1857781858487	1725	584	0.338550724637681	Nucleus	4	6	-228.3	-0.00973242131905935	0.719406416961252	0.76377166828254
ENST00000524877.5	ENSG00000167995.17	retained_intron	5772	5579.08	ENST00000524877	0	BEST1	21.8147404736289	13935	5772	0.414208826695371	Nucleus	7	12	-2314.7	0.172434596432923	1.42674477073325e-10	5.80574766924723e-10
ENST00000524878.2	ENSG00000174370.12	protein_coding	3609	3416.08	ENST00000524878	1	C11orf45	25.865358038911	6479	3609	0.557030405926841	Extracellular_region	4	6	-1238.8	-0.0671152239855853	0.0131324217525847	0.0219063496755213
ENST00000524879.1	ENSG00000187686.4	transcribed_processed_pseudogene	1231	1038.08	ENST00000524879	1	KRT18P59	0	1231	1231	1	Extracellular_region	1	0	-441.7	0.139348392819416	2.35509236072675e-07	7.1096813896138e-07
ENST00000524881.5	ENSG00000166840.14	nonsense_mediated_decay	728	535.262	ENST00000524881	0	GLYATL1	67.2543451138125	11964	728	0.0608492143095955	Extracellular_region	6	10	-211.7	0.0200579447444887	0.459024244012447	0.523428978248388
ENST00000524882.1	ENSG00000215529.13	retained_intron	801	608.251	ENST00000524882	0	EFCAB8	13.3118649182475	3160	801	0.253481012658228	Extracellular_region	3	4	-255.2	0.102523224486147	0.000148033571374686	0.000329029394529819
ENST00000524883.1	ENSG00000104529.19	protein_coding	828	635.232	ENST00000524883	0	EEF1D	57.3345051108351	1354	828	0.61152141802068	Extracellular_region	2	2	-365.2	0.238276802719133	4.49224935967709e-19	3.59372570399948e-18
ENST00000524884.1	ENSG00000174483.20	retained_intron	572	379.488	ENST00000524884	0	BBS1	71.8867223967748	662	572	0.86404833836858	Nucleus	2	2	-175.5	0.153958312247716	1.0839843820136e-08	3.72390591663709e-08
ENST00000524885.2	ENSG00000254586.2	lncRNA	699	506.287	ENST00000524885	0	ENSG00000254586	0	2547	699	0.274440518256773	Nucleus	3	4	-263.9	-0.0898099754967041	0.000894433986254272	0.00179056640449231
ENST00000524886.1	ENSG00000165915.14	processed_transcript	445	253.857	ENST00000524886	0	SLC39A13	37.8240544558565	573	445	0.776614310645724	Extracellular_region	2	2	-198.3	-0.18792300684184	2.57665516285806e-12	1.2172558845121e-11
ENST00000524887.5	ENSG00000168807.17	nonsense_mediated_decay	537	344.655	ENST00000524887	0	SNTB2	57.0765479355812	72540	537	0.00740281224152192	Nucleus	4	6	-178.8	-0.0141805928304649	0.60065334745129	0.656834546581112
ENST00000524888.1	ENSG00000151117.9	processed_transcript	558	365.562	ENST00000524888	0	TMEM86A	17.2832775446153	2351	558	0.237345810293492	Extracellular_region	3	4	-209	0.0935475449177054	0.000538926028695094	0.00111125858087418
ENST00000524889.1	ENSG00000254974.1	processed_pseudogene	472	280.356	ENST00000524889	1	ENSG00000254974	0	472	472	1	Extracellular_region	1	0	-86.6	-0.164823320049741	9.01665148413442e-10	3.41843878350236e-09
ENST00000524891.5	ENSG00000177542.11	retained_intron	560	367.549	ENST00000524891	0	SLC25A22	37.5717532151918	4792	560	0.11686143572621	Extracellular_region	5	8	-220.4	0.0985360821559084	0.000266306743602249	0.000572990657562392
ENST00000524892.7	ENSG00000165895.19	protein_coding	7689	7496.08	ENST00000524892	0	ARHGAP42	21.0416279613038	306289	7689	0.0251037418908286	Extracellular_region	23	44	-1957.7	-0.266762948824397	1.13598237962388e-23	1.24953443944075e-22
ENST00000524893.5	ENSG00000186523.15	nonsense_mediated_decay	922	729.191	ENST00000524893	0	FAM86B1	20.3098785376917	10603	922	0.0869565217391304	Nucleus	5	8	-364.6	-0.0668225494541272	0.0135370791839265	0.0225279724387432
ENST00000524894.2	ENSG00000064703.13	retained_intron	894	701.207	ENST00000524894	0	DDX20	64.176650830421	4744	894	0.188448566610455	Mitochondria	3	4	-230.2	0.0690863523164688	0.0106747237437893	0.0181016074314217
ENST00000524895.5	ENSG00000214063.12	retained_intron	401	211.297	ENST00000524895	0	TSPAN4	38.4163647898319	17457	401	0.0229707280746978	Extracellular_region	3	4	-160.7	0.0510782735451135	0.0592093270834447	0.0867179168803377
ENST00000524896.5	ENSG00000149100.13	protein_coding	1207	1014.08	ENST00000524896	0	EIF3M	66.2708330439985	18990	1207	0.0635597682991048	Extracellular_region	8	14	-258.5	0.04934153636077	0.068393138733734	0.0987124444765039
ENST00000524897.5	ENSG00000142186.18	retained_intron	820	627.244	ENST00000524897	0	SCYL1	53.21325546393	1993	820	0.411440040140492	Extracellular_region	5	8	-304.7	-0.0994162497429967	0.000234356680455796	0.000507677608504541
ENST00000524898.1	ENSG00000178397.13	protein_coding	502	309.952	ENST00000524898	0	FAM220A	64.908895701707	7899	502	0.0635523483985315	Extracellular_region	2	2	-176.2	-0.0210677692570598	0.436721683114561	0.501836759954005
ENST00000524899.1	ENSG00000173020.11	processed_transcript	751	558.259	ENST00000524899	0	GRK2	57.1199739662753	1321	751	0.568508705526117	Extracellular_region	3	4	-305.4	0.00266837182287668	0.921539025140354	0.936150337177055
ENST00000524900.1	ENSG00000104529.19	protein_coding	343	157.259	ENST00000524900	0	EEF1D	55.7278683089272	7518	343	0.0456238361266294	Extracellular_region	3	4	-142.8	0.0408220529859344	0.131694226731743	0.176886398750265
ENST00000524901.1	ENSG00000110697.13	protein_coding	550	357.597	ENST00000524901	0	PITPNM1	18.8952926279423	2506	550	0.219473264166002	Extracellular_region	3	4	-261.3	0.149113607754106	3.11118362990181e-08	1.02382257793311e-07
ENST00000524902.5	ENSG00000149480.7	protein_coding	2577	2384.08	ENST00000524902	0	MTA2	74.1127378288108	6103	2577	0.4222513517942	Nucleus	16	30	-937.8	-0.178969913854999	2.73849046371907e-11	1.1851073695134e-10
ENST00000524903.2	ENSG00000166340.18	retained_intron	2310	2117.08	ENST00000524903	0	TPP1	59.3440478141022	2902	2310	0.796002756719504	Extracellular_region	4	6	-805.2	-0.0327009551948224	0.227284878078843	0.285483986867166
ENST00000524904.5	ENSG00000110075.15	protein_coding	4292	4099.08	ENST00000524904	0	PPP6R3	86.1234772256689	153821	4292	0.0279025620688983	Extracellular_region	24	46	-1167.7	0.150138236234747	2.49626767456655e-08	8.29096685971477e-08
ENST00000524905.1	ENSG00000164520.12	processed_transcript	611	418.373	ENST00000524905	0	RAET1E	12.5397261350098	2599	611	0.235090419392074	Extracellular_region	2	2	-191.4	0.142296580964232	1.2964617937018e-07	4.01465638932395e-07
ENST00000524906.5	ENSG00000204839.9	protein_coding	1794	1601.08	ENST00000524906	0	MROH6	11.2805916227857	2657	1794	0.675197591268348	Extracellular_region	4	6	-800.7	0.146148097811226	5.83538329565192e-08	1.86902797350318e-07
ENST00000524907.5	ENSG00000174483.20	retained_intron	828	635.232	ENST00000524907	0	BBS1	66.4850113991507	9088	828	0.0911091549295775	Extracellular_region	7	12	-276.4	0.0548499655216141	0.0427493625311334	0.0646356220412956
ENST00000524908.1	ENSG00000162456.10	processed_transcript	563	370.526	ENST00000524908	0	KNCN	0	2385	563	0.236058700209644	Extracellular_region	3	4	-221.4	0.0605599918889923	0.0252570887969518	0.0399573428532663
ENST00000524909.1	ENSG00000182325.11	processed_transcript	490	298.089	ENST00000524909	0	FBXL6	50.1047854020008	719	490	0.681502086230876	Extracellular_region	4	6	-211.6	0.18363081851611	8.1205855418866e-12	3.67395095043692e-11
ENST00000524910.1	ENSG00000235855.3	unprocessed_pseudogene	973	780.18	ENST00000524910	1	OR7E145P	0	973	973	1	Extracellular_region	1	0	-288	0.11651158053118	1.59323593081741e-05	3.97319481304485e-05
ENST00000524911.5	ENSG00000137501.18	protein_coding	633	440.348	ENST00000524911	0	SYTL2	66.4743291567317	9022	633	0.0701618266459765	Extracellular_region	6	10	-152.9	0.0689161486932958	0.0108695359359215	0.0184083739995334
ENST00000524913.3	ENSG00000119703.15	protein_coding	3923	3730.08	ENST00000524913	1	ZC2HC1C	56.817517894935	10348	3923	0.379107073830692	Nucleus	3	4	-1251.3	0.0829607111536354	0.00215828801438965	0.00408958667978219
ENST00000524914.5	ENSG00000172717.16	nonsense_mediated_decay	1589	1396.08	ENST00000524914	0	FAM71D	13.0866056146596	11118	1589	0.142921388738982	Nucleus	5	8	-486.7	-0.11162131566004	3.57911713822656e-05	8.57364728669278e-05
ENST00000524915.5	ENSG00000254685.8	processed_transcript	1167	974.08	ENST00000524915	0	FPGT	33.6687710548157	35847	1167	0.0325550255251486	Extracellular_region	5	8	-320.5	0.0769129932289343	0.00446589239680861	0.00806244294664144
ENST00000524916.1	ENSG00000149294.17	protein_coding	502	309.952	ENST00000524916	0	NCAM1	32.6560344936392	7225	502	0.0694809688581315	Extracellular_region	3	4	-141.2	-0.0827023803642702	0.00222853198282088	0.0042142273167706
ENST00000524917.5	ENSG00000167257.11	processed_transcript	545	352.612	ENST00000524917	0	RNF214	75.3316799291099	1777	545	0.306696679797411	Extracellular_region	7	12	-145.1	-0.0794636181557892	0.00330537089520004	0.00609199963278915
ENST00000524918.5	ENSG00000178685.14	protein_coding	3469	3276.08	ENST00000524918	0	PARP10	40.6161671539294	9294	3469	0.373251560146331	Extracellular_region	11	20	-1764.7	-0.129238627326223	1.66310558567227e-06	4.61406220604421e-06
ENST00000524919.5	ENSG00000112303.14	protein_coding	594	401.417	ENST00000524919	0	VNN2	0	7578	594	0.0783847980997625	Nucleus	4	6	-174.4	0.0532657242543459	0.0491204835673342	0.0732951845720581
ENST00000524920.1	ENSG00000255368.1	processed_pseudogene	491	299.077	ENST00000524920	1	ENSG00000255368	0	491	491	1	Extracellular_region	1	0	-119.7	0.0521331896424182	0.0541477282285997	0.0800233662241048
ENST00000524921.5	ENSG00000165490.13	protein_coding	607	414.382	ENST00000524921	0	DDIAS	57.4781084959208	30125	607	0.020149377593361	Extracellular_region	5	8	-164	0.0820519919040026	0.00241474729806319	0.0045423115634047
ENST00000524922.1	ENSG00000026508.21	protein_coding	352	165.435	ENST00000524922	0	CD44	67.0139890967206	11744	352	0.0299727520435967	Nucleus	4	6	-72.4	0.0242998376912183	0.369671161285959	0.435038284611073
ENST00000524923.5	ENSG00000135426.16	nonsense_mediated_decay	1861	1668.08	ENST00000524923	0	TESPA1	4.27107051615887	23633	1861	0.0787458215207549	Extracellular_region	9	16	-571.5	-0.132239445997006	9.44917439447388e-07	2.68768251142926e-06
ENST00000524924.2	ENSG00000166340.18	retained_intron	757	564.255	ENST00000524924	0	TPP1	75.7592107935882	1669	757	0.453565008987418	Extracellular_region	5	8	-260.8	0.092715679109787	0.000604212737721879	0.001237808893629
ENST00000524925.2	ENSG00000159063.14	retained_intron	1677	1484.08	ENST00000524925	0	ALG8	65.08545696869	26702	1677	0.0628042843232717	Extracellular_region	12	22	-408.8	0.0892481670792855	0.000963674996979628	0.00192019846087307
ENST00000524926.5	ENSG00000167995.17	nonsense_mediated_decay	2404	2211.08	ENST00000524926	0	BEST1	28.440446498704	14102	2404	0.170472273436392	Nucleus	11	20	-869	-0.157163364955715	5.29784357011003e-09	1.87301531941476e-08
ENST00000524927.1	ENSG00000129559.13	protein_coding	653	460.321	ENST00000524927	0	NEDD8	58.9027206105765	14639	653	0.0446068720541021	Mitochondria	3	4	-154.8	0.22672143822354	2.26342672148627e-17	1.59693650349182e-16
ENST00000524928.1	ENSG00000165915.14	protein_coding	3553	3360.08	ENST00000524928	0	SLC39A13	39.8513336931622	6410	3553	0.554290171606864	Extracellular_region	5	8	-1627.4	-0.0385424842468681	0.154674921481818	0.203789049319062
ENST00000524929.1	ENSG00000118515.12	protein_coding	2594	2401.08	ENST00000524929	0	SGK1	26.3389263831181	57837	2594	0.0448501824091844	Extracellular_region	2	2	-662.9	0.174983032059832	7.55186955105733e-11	3.14550582136988e-10
ENST00000524930.1	ENSG00000164483.17	nonsense_mediated_decay	929	736.191	ENST00000524930	0	SAMD3	0	32065	929	0.0289723998128801	Nucleus	6	10	-272.1	0.0532633524814844	0.0491305881258938	0.073308914576144
ENST00000524931.1	ENSG00000150787.8	protein_coding	696	503.288	ENST00000524931	0	PTS	81.7638884980773	5538	696	0.125677139761647	Extracellular_region	6	10	-166.1	0.131164149249791	1.15877284972408e-06	3.26658614946526e-06
ENST00000524932.6	ENSG00000110321.19	protein_coding	1286	1093.08	ENST00000524932	0	EIF4G2	65.3022688492191	5380	1286	0.239033457249071	Nucleus	10	18	-470.5	-0.112939856607527	2.88663815184127e-05	6.99300561795394e-05
ENST00000524933.1	ENSG00000197601.13	retained_intron	818	625.245	ENST00000524933	0	FAR1	84.41634327889	16200	818	0.0504938271604938	Extracellular_region	4	6	-191.6	0.220830711363514	1.53932403944385e-16	1.02106314389552e-15
ENST00000524934.5	ENSG00000175634.15	protein_coding	466	274.459	ENST00000524934	0	RPS6KB2	47.1802244217457	2910	466	0.160137457044674	Extracellular_region	5	8	-203.6	-0.126265798391213	2.87616779111245e-06	7.78400624930439e-06
ENST00000524935.1	ENSG00000227811.3	lncRNA	779	586.252	ENST00000524935	0	INKA2-AS1	21.7249103680868	6761	779	0.115219642064783	Extracellular_region	2	2	-262.7	0.188576469044233	2.15830571480285e-12	1.0252288933285e-11
ENST00000524936.1	ENSG00000052841.15	retained_intron	580	387.457	ENST00000524936	0	TTC17	76.2236349345606	1062	580	0.546139359698682	Extracellular_region	2	2	-118.2	0.144627303041079	8.01767346097913e-08	2.53561721398053e-07
ENST00000524939.1	ENSG00000162735.19	retained_intron	548	355.603	ENST00000524939	0	PEX19	72.7229556576885	2824	548	0.194050991501416	Extracellular_region	4	6	-178.3	-0.0656336935196617	0.0152961576169965	0.0252045993790328
ENST00000524940.5	ENSG00000076706.17	processed_transcript	206	52.121	ENST00000524940	0	MCAM	25.6912030252825	1232	206	0.167207792207792	Extracellular_region	3	4	-71.9	-0.409488075167112	2.50319256795211e-56	1.26631696980878e-54
ENST00000524941.5	ENSG00000150672.18	processed_transcript	603	410.389	ENST00000524941	0	DLG2	29.8003659493921	186442	603	0.00323424979350146	Extracellular_region	5	8	-154.8	-0.0374994967498728	0.166153198349041	0.217050672376627
ENST00000524942.1	ENSG00000255553.2	lncRNA	788	595.252	ENST00000524942	0	LINC02733	0	4908	788	0.160554197229014	Nucleus	2	2	-203.6	0.122871934774695	5.2957463035083e-06	1.39295184265405e-05
ENST00000524944.5	ENSG00000142186.18	protein_coding	2715	2522.08	ENST00000524944	0	SCYL1	59.9542731852759	13584	2715	0.199867491166078	Extracellular_region	17	32	-1143.7	-0.200347837193555	7.95125394001398e-14	4.24151057600934e-13
ENST00000524945.5	ENSG00000137571.11	protein_coding	3725	3532.08	ENST00000524945	0	SLCO5A1	57.0254727575557	161048	3725	0.0231297501366052	Nucleus	8	14	-1330.9	0.170182402466783	2.48364318015754e-10	9.89066942434459e-10
ENST00000524947.1	ENSG00000233930.4	lncRNA	570	377.496	ENST00000524947	0	KRTAP5-AS1	20.3076453622808	26231	570	0.0217300141054478	Extracellular_region	2	2	-260.6	0.130353879787062	1.3499069286394e-06	3.77949419112774e-06
ENST00000524948.5	ENSG00000148926.10	protein_coding	584	391.442	ENST00000524948	0	ADM	23.3510805149471	1184	584	0.493243243243243	Extracellular_region	3	4	-229.5	0.10610238029075	8.5816187501945e-05	0.00019637580183359
ENST00000524949.5	ENSG00000172890.13	retained_intron	839	646.229	ENST00000524949	0	NADSYN1	63.5210646101795	11278	839	0.074392622805462	Nucleus	5	8	-289.9	0.257408611902901	4.25466843876856e-22	4.22174819525627e-21
ENST00000524950.1	ENSG00000120458.13	protein_coding	1109	916.08	ENST00000524950	0	MSANTD2	41.1203442484318	32890	1109	0.0337184554575859	Extracellular_region	3	4	-438.8	0.0650047735459804	0.0163056725342828	0.0267298747825524
ENST00000524951.5	ENSG00000159176.14	protein_coding	582	389.45	ENST00000524951	0	CSRP1	69.4332840694425	22399	582	0.025983302826019	Nucleus	6	10	-219.4	-0.166262732854798	6.40358652468134e-10	2.46171499146343e-09
ENST00000524952.2	ENSG00000183020.15	protein_coding	490	298.089	ENST00000524952	0	AP2A2	53.4425895038246	3290	490	0.148936170212766	Extracellular_region	3	4	-178.6	0.0175195467836395	0.517805294728651	0.57971104072592
ENST00000524953.1	ENSG00000149476.16	retained_intron	575	382.475	ENST00000524953	0	TKFC	38.3858565073871	671	575	0.856929955290611	Nucleus	2	2	-195.8	0.0931664613581822	0.000567973797388981	0.00116760557512777
ENST00000524954.1	ENSG00000120925.16	protein_coding	195	45.821	ENST00000524954	0	RNF170	69.3074088593406	9563	195	0.0203910906619262	Extracellular_region	2	2	-63.5	-0.0920843171826289	0.000658591883674113	0.00134227870367181
ENST00000524955.1	ENSG00000254505.11	retained_intron	268	94.035	ENST00000524955	0	CHMP4A	43.4405728986484	438	268	0.611872146118721	Extracellular_region	2	2	-77.3	-0.133326419178297	7.67569502846471e-07	2.2031063985492e-06
ENST00000524956.4	ENSG00000137699.17	processed_transcript	314	131.597	ENST00000524956	0	TRIM29	0	6641	314	0.0472820358379762	Extracellular_region	4	6	-101.1	-0.0328399561834583	0.225314373376669	0.283309159293436
ENST00000524957.1	ENSG00000254529.1	unprocessed_pseudogene	952	759.183	ENST00000524957	1	MRGPRX7P	0	952	952	1	Nucleus	1	0	-308.6	0.00803332021293193	0.766824464012662	0.805548728973133
ENST00000524958.6	ENSG00000278615.5	protein_coding	646	453.332	ENST00000524958	1	C11orf98	66.321902932557	2394	646	0.26984126984127	Nucleus	4	6	-198.3	0.0637750103217743	0.0184497556529587	0.0299447332412773
ENST00000524959.5	ENSG00000135426.16	processed_transcript	576	383.471	ENST00000524959	0	TESPA1	4.84972677595629	10460	576	0.0550669216061185	Extracellular_region	6	10	-184.1	-0.000391466060686194	0.988471113842219	0.990855373953403
ENST00000524961.6	ENSG00000133812.18	retained_intron	3559	3366.08	ENST00000524961	0	SBF2	82.8966282619466	40613	3559	0.0876320390022899	Extracellular_region	13	24	-988.7	0.103401098620374	0.000129709486491399	0.000290418881975736
ENST00000524963.1	ENSG00000254780.1	processed_pseudogene	285	107.388	ENST00000524963	1	ENSG00000254780	0	285	285	1	Extracellular_region	1	0	-92.1	-0.00732597635954534	0.786836771082402	0.822646914087788
ENST00000524964.2	ENSG00000255062.2	lncRNA	423	232.477	ENST00000524964	0	ENSG00000255062	70.4350082031373	10028	423	0.0421818907060231	Extracellular_region	2	2	-114.74	0.210498240630972	3.89914355207389e-15	2.3127340064789e-14
ENST00000524965.5	ENSG00000185000.12	retained_intron	1336	1143.08	ENST00000524965	0	DGAT1	65.4369630505089	2405	1336	0.555509355509356	Extracellular_region	12	22	-553.6	0.0815335647277301	0.00257325290162652	0.00482103343733947
ENST00000524966.1	ENSG00000254580.1	lncRNA	409	218.953	ENST00000524966	1	LINC02719	0	19658	409	0.0208057788177841	Extracellular_region	3	4	-110.6	-0.0638858750738337	0.0182468341708066	0.029639087099307
ENST00000524967.5	ENSG00000143156.14	retained_intron	4298	4105.08	ENST00000524967	0	NME7	48.937446705656	83952	4298	0.0511959214789403	Extracellular_region	7	12	-1026.8	0.264213612302262	3.09370130266327e-23	3.30574424965508e-22
ENST00000524968.1	ENSG00000149476.16	protein_coding	558	365.562	ENST00000524968	0	TKFC	63.7761724680461	3767	558	0.148128484204938	Extracellular_region	2	2	-221.4	-0.0236228272102077	0.383159891418668	0.448657371739838
ENST00000524969.5	ENSG00000166086.13	processed_transcript	678	485.303	ENST00000524969	0	JAM3	53.5249054488703	18658	678	0.0363382999249652	Nucleus	5	8	-204	-0.14374600148278	9.62405638307684e-08	3.01882592934785e-07
ENST00000524970.5	ENSG00000154096.14	protein_coding	581	388.454	ENST00000524970	0	THY1	2.58863102550992	3865	581	0.150323415265201	Extracellular_region	4	6	-188	0.201558023760873	5.59622072192383e-14	3.02117762941883e-13
ENST00000524971.1	ENSG00000154134.15	retained_intron	955	762.183	ENST00000524971	0	ROBO3	17.8462505197282	2151	955	0.443979544397954	Extracellular_region	5	8	-417.4	-0.221587457573668	1.20697091328702e-16	8.07136319531265e-16
ENST00000524972.5	ENSG00000213593.10	nonsense_mediated_decay	696	503.288	ENST00000524972	0	TMX2	66.6171292032784	26582	696	0.0261831314423294	Extracellular_region	4	6	-191.3	0.237835364552783	5.23832120938641e-19	4.17193277010623e-18
ENST00000524973.1	ENSG00000177106.17	processed_transcript	403	213.199	ENST00000524973	0	EPS8L2	57.2527195544793	705	403	0.571631205673759	Extracellular_region	2	2	-170.1	0.298247047029055	1.92500404848035e-29	3.00704400853411e-28
ENST00000524974.5	ENSG00000178104.19	protein_coding	8305	8112.08	ENST00000524974	0	PDE4DIP	39.3195335178443	224490	8305	0.0369949663682124	Nucleus	46	90	-2919.4	0.206891310135973	1.15908998972954e-14	6.61482305647188e-14
ENST00000524975.2	ENSG00000116337.20	retained_intron	4145	3952.08	ENST00000524975	0	AMPD2	50.3993433481431	7998	4145	0.51825456364091	Extracellular_region	14	26	-1789.5	0.00309772881521216	0.908965244719525	0.92584890631892
ENST00000524976.5	ENSG00000162227.8	retained_intron	1061	868.08	ENST00000524976	0	TAF6L	63.1100775493118	11064	1061	0.0958966015907448	Extracellular_region	8	14	-438.5	0.105607078238854	9.263660011844e-05	0.000211159735894006
ENST00000524977.1	ENSG00000254883.1	processed_pseudogene	324	140.275	ENST00000524977	1	ENSG00000254883	0	324	324	1	Extracellular_region	1	0	-122.4	-0.0125858629486227	0.642226158843223	0.694783321365423
ENST00000524978.2	ENSG00000230487.9	lncRNA	471	279.371	ENST00000524978	0	PSMG3-AS1	41.1929855315901	5829	471	0.080802882141019	Extracellular_region	3	4	-171	0.147011936973397	4.86477033011069e-08	1.57108315200269e-07
ENST00000524979.1	ENSG00000178105.12	processed_transcript	794	601.251	ENST00000524979	0	DDX10	78.638910294641	72561	794	0.0109425173302463	Mitochondria	3	4	-225.2	-0.165461653380443	7.74991717787774e-10	2.95581200314124e-09
ENST00000524980.1	ENSG00000092208.19	retained_intron	662	469.314	ENST00000524980	0	GEMIN2	70.8113432842955	4974	662	0.133092078809811	Mitochondria	3	4	-155.5	0.237724745575348	5.44367474306032e-19	4.32981760354113e-18
ENST00000524981.9	ENSG00000188596.11	protein_coding	9776	9583.08	ENST00000524981	1	CFAP54	15.9951597408096	385979	9776	0.0253278028079248	Extracellular_region	68	134	-2545.9	0.189088299299139	1.87781635902856e-12	8.96415751701626e-12
ENST00000524982.5	ENSG00000150672.18	protein_coding	2872	2679.08	ENST00000524982	0	DLG2	32.1165159859953	1463572	2872	0.00196232231827337	Nucleus	24	46	-819.4	-0.0214968122308856	0.427438058667789	0.492787298876258
ENST00000524983.3	ENSG00000109851.7	protein_coding	1242	1049.08	ENST00000524983	1	DBX1	0	4321	1242	0.287433464475816	Extracellular_region	4	6	-525.6	0.067813651732218	0.0122096410705463	0.0204860421343715
ENST00000524984.5	ENSG00000149091.15	nonsense_mediated_decay	3512	3319.08	ENST00000524984	0	DGKZ	51.2515046319643	35118	3512	0.100005695085142	Extracellular_region	31	60	-1537.2	0.0377094850246135	0.163792231691928	0.214335534495236
ENST00000524985.2	ENSG00000254993.2	unprocessed_pseudogene	1353	1160.08	ENST00000524985	1	TRIM77BP	0	7561	1353	0.178944584049729	Extracellular_region	6	10	-384.5	0.103612454992979	0.00012562844964896	0.000281765888796942
ENST00000524986.5	ENSG00000149809.17	protein_coding	729	536.262	ENST00000524986	0	TM7SF2	41.6301550947403	3080	729	0.236688311688312	Extracellular_region	7	12	-320.8	0.0914551905551833	0.000717271422371074	0.00145470299939581
ENST00000524987.1	ENSG00000254902.1	lncRNA	646	453.332	ENST00000524987	1	ANO1-AS1	18.6799574553753	722	646	0.894736842105263	Extracellular_region	2	2	-210	-0.282029496657491	2.23799592901177e-26	2.93053762011058e-25
ENST00000524988.1	ENSG00000149577.16	retained_intron	476	284.299	ENST00000524988	0	SIDT2	58.7247306508193	1258	476	0.378378378378378	Extracellular_region	4	6	-167.6	-0.00353041761806322	0.896316905134745	0.915435544810778
ENST00000524989.1	ENSG00000150776.18	nonsense_mediated_decay	943	750.185	ENST00000524989	0	NKAPD1	82.4838301955789	8630	943	0.109269988412514	Extracellular_region	7	12	-206.37	0.00985335137955779	0.716069858727818	0.760819559943688
ENST00000524990.5	ENSG00000110455.14	protein_coding	563	370.526	ENST00000524990	0	ACCS	47.75606970262	7339	563	0.0767134486987328	Nucleus	4	6	-214.1	-0.0410231239343523	0.129801360510606	0.174643538579944
ENST00000524991.1	ENSG00000110660.15	nonsense_mediated_decay	562	369.533	ENST00000524991	0	SLC35F2	56.676378796743	51955	562	0.0108170532191319	Nucleus	5	8	-179.7	-0.0685675605158751	0.0112784031741122	0.0190453264783014
ENST00000524992.1	ENSG00000255386.1	unprocessed_pseudogene	1330	1137.08	ENST00000524992	1	OR5BR1P	0	1330	1330	1	Extracellular_region	1	0	-327	0.063401330991532	0.0191483229241715	0.0309891096435145
ENST00000524993.6	ENSG00000137747.16	protein_coding	3397	3204.08	ENST00000524993	1	TMPRSS13	45.7238429629667	28762	3397	0.118107224810514	Extracellular_region	13	24	-1312.2	-0.125020154151488	3.60510990567973e-06	9.65656988099264e-06
ENST00000524994.6	ENSG00000174080.12	protein_coding	1709	1516.08	ENST00000524994	0	CTSF	57.6937450889258	4811	1709	0.355227603408855	Nucleus	13	24	-749	-0.159544149420698	3.08318260547837e-09	1.11421995473193e-08
ENST00000524995.5	ENSG00000149150.9	nonsense_mediated_decay	953	760.183	ENST00000524995	0	SLC43A1	38.7466203827452	18028	953	0.0528622143332594	Extracellular_region	6	10	-408.7	-0.188143977795858	2.42699312250601e-12	1.14871448140441e-11
ENST00000524996.1	ENSG00000100557.10	protein_coding	583	390.446	ENST00000524996	0	CCDC198	5.19355038874032	6277	583	0.0928787637406404	Mitochondria	3	4	-141.8	0.241301478711381	1.55452315177877e-19	1.28644344731493e-18
ENST00000524997.1	ENSG00000160741.17	retained_intron	1050	857.08	ENST00000524997	0	CRTC2	53.7980693797179	2925	1050	0.358974358974359	Extracellular_region	2	2	-366.3	0.212435307640227	2.15420143834623e-15	1.3051418809879e-14
ENST00000524998.1	ENSG00000160957.15	protein_coding	686	493.299	ENST00000524998	0	RECQL4	40.95286023249	1642	686	0.417783191230207	Extracellular_region	4	6	-302.9	0.225714403002052	3.15334314554703e-17	2.20108575647973e-16
ENST00000524999.1	ENSG00000184588.18	processed_transcript	615	422.37	ENST00000524999	0	PDE4B	19.3113188792594	2817	615	0.218317358892439	Mitochondria	3	4	-170.2	0.0564876174461354	0.0369115949987561	0.0565289315778218
ENST00000525001.5	ENSG00000077782.22	protein_coding	1155	962.08	ENST00000525001	0	FGFR1	57.7723277631238	43294	1155	0.0266780616251675	Extracellular_region	7	12	-435.7	0.0366764828865245	0.175653401775881	0.227959459999798
ENST00000525002.5	ENSG00000118513.20	nonsense_mediated_decay	2182	1989.08	ENST00000525002	0	MYB	72.2913819049232	36467	2182	0.0598349192420545	Nucleus	15	28	-567.4	0.085714312943484	0.001525824325366	0.0029550954620555
ENST00000525003.1	ENSG00000008517.19	retained_intron	544	351.615	ENST00000525003	0	IL32	11.8334256511711	1294	544	0.420401854714065	Extracellular_region	2	2	-209.4	0.0514495610250052	0.0573848601176741	0.084318766557966
ENST00000525004.5	ENSG00000162191.14	processed_transcript	482	290.211	ENST00000525004	0	UBXN1	72.1856301591712	1641	482	0.293723339427179	Extracellular_region	5	8	-180.9	-0.363185581630386	8.06156199253964e-44	2.52312074746841e-42
ENST00000525005.5	ENSG00000166452.12	protein_coding	1128	935.08	ENST00000525005	0	AKIP1	39.8324442594976	6557	1128	0.172029891718774	Extracellular_region	4	6	-425.7	-0.195575817830527	3.10850899854841e-13	1.58005114676273e-12
ENST00000525006.1	ENSG00000172732.12	processed_transcript	434	243.153	ENST00000525006	0	MUS81	36.7059231644477	1796	434	0.241648106904232	Nucleus	2	2	-141.5	-0.139684512471234	2.20150206270553e-07	6.66758694714198e-07
ENST00000525007.5	ENSG00000141279.17	protein_coding	649	456.328	ENST00000525007	0	NPEPPS	65.7324051410217	59903	649	0.0108341819274494	Extracellular_region	6	10	-189.3	0.164729842807081	9.21832292211491e-10	3.49207055788195e-09
ENST00000525008.5	ENSG00000245598.7	lncRNA	496	304.023	ENST00000525008	0	DACT3-AS1	6.69291338582675	17084	496	0.0290330133458206	Extracellular_region	3	4	-134.9	-0.172019138548878	1.58123913484398e-10	6.41192113738096e-10
ENST00000525009.5	ENSG00000175224.17	protein_coding	581	388.454	ENST00000525009	0	ATG13	76.5975570991361	5442	581	0.106762219772143	Extracellular_region	6	10	-196.5	-0.0770590734541296	0.00439057651721075	0.00793629750172831
ENST00000525010.5	ENSG00000177542.11	retained_intron	534	341.671	ENST00000525010	0	SLC25A22	30.9889718572467	1051	534	0.508087535680305	Extracellular_region	4	6	-244.6	0.061298437259719	0.0235260930297999	0.0374383010418612
ENST00000525012.5	ENSG00000149311.20	processed_transcript	258	86.498	ENST00000525012	0	ATM	78.1764182843423	1176	258	0.219387755102041	Mitochondria	2	2	-65.7	-0.0359593425492599	0.184256485671234	0.237744269103358
ENST00000525013.1	ENSG00000014216.16	retained_intron	643	450.333	ENST00000525013	0	CAPN1	62.9140066562213	3127	643	0.205628397825392	Extracellular_region	5	8	-257.7	-0.121039599160057	7.31478417575225e-06	1.89379221073431e-05
ENST00000525014.1	ENSG00000110148.10	protein_coding	792	599.252	ENST00000525014	0	CCKBR	12.3099131014114	10381	792	0.0762932280127155	Extracellular_region	2	2	-344	0.0549500487245705	0.042371466501809	0.064120386810574
ENST00000525015.1	ENSG00000186104.11	nonsense_mediated_decay	446	254.829	ENST00000525015	0	CYP2R1	84.7294139808337	7830	446	0.0569604086845466	Extracellular_region	3	4	-105.8	0.0267343118212744	0.323645140221167	0.38794310444165
ENST00000525017.1	ENSG00000149050.10	processed_transcript	538	345.649	ENST00000525017	0	ZNF214	53.0759198185475	4523	538	0.118947601149679	Extracellular_region	3	4	-152.2	-0.233843576998604	2.07229711752391e-18	1.58267817395087e-17
ENST00000525018.5	ENSG00000166575.17	protein_coding	753	560.258	ENST00000525018	0	TMEM135	65.4084498236686	239464	753	0.00314452276751412	Nucleus	5	8	-241.6	0.17554721665568	6.55132412473687e-11	2.7440585384426e-10
ENST00000525019.1	ENSG00000107807.13	processed_transcript	226	64.38	ENST00000525019	0	TLX1	0	1203	226	0.187863674147963	Extracellular_region	2	2	-86.4	0.0954733546385039	0.000412134362149117	0.000864022910466643
ENST00000525020.1	ENSG00000143537.14	retained_intron	564	371.521	ENST00000525020	0	ADAM15	59.824620171812	1132	564	0.498233215547703	Nucleus	3	4	-201.4	0.115356562055193	1.9345166979006e-05	4.78133789993535e-05
ENST00000525021.1	ENSG00000141279.17	retained_intron	735	542.26	ENST00000525021	0	NPEPPS	72.2311530772758	5553	735	0.132360886007563	Extracellular_region	4	6	-173.7	-0.0460677534380441	0.0888756112696212	0.124822469048675
ENST00000525022.1	ENSG00000006071.16	retained_intron	675	482.307	ENST00000525022	0	ABCC8	15.5037699643881	2875	675	0.234782608695652	Nucleus	4	6	-259.3	0.229077265097631	1.03556040622124e-17	7.50077512603252e-17
ENST00000525023.1	ENSG00000254690.1	lncRNA	444	252.886	ENST00000525023	1	ENSG00000254690	27.562050884263	549	444	0.808743169398907	Extracellular_region	2	2	-162.9	0.250688374248968	5.25352663492099e-21	4.81881956658736e-20
ENST00000525024.5	ENSG00000154359.13	protein_coding	841	648.229	ENST00000525024	0	LONRF1	67.982001487807	6444	841	0.130509000620732	Mitochondria	4	6	-231.7	0.0319285784484124	0.238457864326835	0.297635424994475
ENST00000525025.1	ENSG00000166833.23	retained_intron	627	434.353	ENST00000525025	0	NAV2	22.000152529849	7436	627	0.0843195266272189	Extracellular_region	2	2	-212.6	0.0502077259301665	0.063676216069539	0.0925721585994658
ENST00000525026.6	ENSG00000042429.12	retained_intron	2621	2428.08	ENST00000525026	0	MED17	71.2112965085605	28113	2621	0.0932308896240174	Extracellular_region	11	20	-776.6	0.11897703780478	1.0464284068577e-05	2.66282581712465e-05
ENST00000525027.1	ENSG00000160613.15	protein_coding	1312	1119.08	ENST00000525027	0	PCSK7	50.3366628959081	5541	1312	0.236780364555134	Extracellular_region	5	8	-559	0.155509807985243	7.67907067067294e-09	2.67423316248544e-08
ENST00000525028.6	ENSG00000177595.19	nonsense_mediated_decay	3175	2982.08	ENST00000525028	0	PIDD1	42.6490512858823	5497	3175	0.577587775150082	Extracellular_region	15	28	-1478.9	0.0968302581969149	0.000340158035685318	0.000721613165748941
ENST00000525029.1	ENSG00000052841.15	non_stop_decay	419	228.603	ENST00000525029	0	TTC17	87.6510868670098	3590	419	0.116713091922006	Extracellular_region	3	4	-95.7	0.343839167136944	3.60677165835292e-39	9.25857182175971e-38
ENST00000525030.5	ENSG00000176654.12	transcribed_unprocessed_pseudogene	915	722.196	ENST00000525030	1	NANOGP1	0	6328	915	0.144595448798989	Nucleus	4	6	-261.1	0.0389329919667339	0.15053567082899	0.19899418897694
ENST00000525031.2	ENSG00000213250.5	processed_pseudogene	1226	1033.08	ENST00000525031	1	RBMS2P1	15.1426824801684	1226	1226	1	Extracellular_region	1	0	-366.5	0.167970848938668	4.24975729348463e-10	1.65827761682973e-09
ENST00000525032.1	ENSG00000152578.13	retained_intron	1439	1246.08	ENST00000525032	0	GRIA4	36.9718407471805	251978	1439	0.00571081602362111	Extracellular_region	4	6	-359.3	0.105707447578944	9.12144665684885e-05	0.000208087514476591
ENST00000525033.1	ENSG00000255184.1	unprocessed_pseudogene	1202	1009.08	ENST00000525033	1	ENSG00000255184	0	6901	1202	0.174177655412259	Extracellular_region	5	8	-379.4	0.07856397699586	0.00367900963456325	0.00673436129428919
ENST00000525034.1	ENSG00000087884.15	protein_coding	511	318.856	ENST00000525034	0	AAMDC	79.4361372567432	31215	511	0.0163703347749479	Extracellular_region	4	6	-157.4	0.0223884971315679	0.408515348475804	0.474052840804053
ENST00000525035.5	ENSG00000213593.10	nonsense_mediated_decay	703	510.285	ENST00000525035	0	TMX2	77.1563328897163	26601	703	0.0264275779106049	Extracellular_region	6	10	-208.9	-0.0507410222210889	0.0609079744770861	0.0889469858293468
ENST00000525036.1	ENSG00000139687.16	retained_intron	1490	1297.08	ENST00000525036	0	RB1	32.1788971360309	56987	1490	0.0261463140716304	Extracellular_region	7	12	-396.79	0.163057958512404	1.36629391181003e-09	5.10087109866489e-09
ENST00000525037.5	ENSG00000141279.17	processed_transcript	1406	1213.08	ENST00000525037	0	NPEPPS	76.5806810454165	69601	1406	0.0202008591830577	Mitochondria	13	24	-376.6	-0.0160959991372663	0.552395099853973	0.612122955566501
ENST00000525038.5	ENSG00000158636.16	protein_coding	4376	4183.08	ENST00000525038	0	EMSY	85.6854976890943	103612	4376	0.0422344902134888	Extracellular_region	20	38	-1185.15	0.0152676297623251	0.573031494492451	0.631343628178146
ENST00000525039.5	ENSG00000137700.18	processed_transcript	1780	1587.08	ENST00000525039	0	SLC37A4	68.1994612463175	5979	1780	0.297708646930925	Extracellular_region	11	20	-737.1	-0.0336314254230465	0.214326445433682	0.271294348458156
ENST00000525040.5	ENSG00000133812.18	protein_coding	2117	1924.08	ENST00000525040	0	SBF2	79.8602687646387	8820	2117	0.240022675736961	Extracellular_region	5	8	-619.3	-0.0331182539411857	0.221405863239133	0.279022739661925
ENST00000525041.5	ENSG00000173120.15	processed_transcript	697	504.288	ENST00000525041	0	KDM2A	84.62725356015	16615	697	0.0419500451399338	Extracellular_region	4	6	-219	-0.152583566376794	1.46701339356937e-08	4.97712819199149e-08
ENST00000525042.1	ENSG00000116977.19	protein_coding	903	710.2	ENST00000525042	0	LGALS8	93.2056687894761	22091	903	0.0408763749943416	Extracellular_region	8	14	-242.6	-0.0171719283409313	0.526147412244254	0.587467873932335
ENST00000525044.5	ENSG00000211452.12	nonsense_mediated_decay	573	380.484	ENST00000525044	0	DIO1	38.0357037975993	15921	573	0.0359902016205012	Extracellular_region	3	4	-184.3	0.0603613578865195	0.0257410956034983	0.0406594677118867
ENST00000525045.5	ENSG00000090621.15	retained_intron	765	572.253	ENST00000525045	0	PABPC4	69.3814614277507	1788	765	0.427852348993289	Extracellular_region	4	6	-269.7	0.0236760375596304	0.382088950765754	0.447551845841638
ENST00000525046.2	ENSG00000119703.15	protein_coding	1697	1504.08	ENST00000525046	0	ZC2HC1C	55.9225885157255	8438	1697	0.201114008058782	Nucleus	3	4	-584.3	-4.61654835420295e-05	0.998640355061197	0.998902866952845
ENST00000525047.1	ENSG00000149972.12	processed_transcript	572	379.488	ENST00000525047	0	CNTN5	11.0477793515834	28892	572	0.0197978679219161	Extracellular_region	2	2	-196	0.124984289916656	3.62851850291416e-06	9.71617249093636e-06
ENST00000525048.5	ENSG00000141279.17	nonsense_mediated_decay	534	341.671	ENST00000525048	0	NPEPPS	96.6101274624804	16714	534	0.0319492640899844	Extracellular_region	6	10	-150	-0.0380406480833389	0.160120305737018	0.210136868695999
ENST00000525049.5	ENSG00000166689.16	retained_intron	563	370.526	ENST00000525049	0	PLEKHA7	77.5223076792757	12300	563	0.0457723577235772	Extracellular_region	5	8	-168.4	0.0397392387650361	0.142257277798172	0.189320063825013
ENST00000525050.5	ENSG00000110075.15	retained_intron	513	320.833	ENST00000525050	0	PPP6R3	94.3138497537543	31657	513	0.0162049467732255	Mitochondria	4	6	-122.4	0.0734988035696768	0.0065942898507902	0.0115791621721306
ENST00000525051.5	ENSG00000180900.20	retained_intron	1685	1492.08	ENST00000525051	0	SCRIB	34.8902731889131	2664	1685	0.632507507507508	Nucleus	7	12	-765.9	0.176867931742127	4.68857686890965e-11	1.98859906904183e-10
ENST00000525052.1	ENSG00000080839.12	protein_coding	763	570.253	ENST00000525052	0	RBL1	92.4877200744913	11896	763	0.0641392064559516	Extracellular_region	7	12	-166.5	0.22275703815299	8.27316838321275e-17	5.60125929811561e-16
ENST00000525053.6	ENSG00000139132.16	protein_coding	2925	2732.08	ENST00000525053	0	FGD4	79.6123800085795	106414	2925	0.0274869847952337	Extracellular_region	17	32	-790.4	0.121322238280198	6.96136816328151e-06	1.80659521544343e-05
ENST00000525054.1	ENSG00000149100.13	retained_intron	592	399.422	ENST00000525054	0	EIF3M	77.6964732356229	8534	592	0.0693695805015233	Extracellular_region	6	10	-130.5	-0.091460589780196	0.000716747813516517	0.00145367738308133
ENST00000525055.5	ENSG00000167323.12	protein_coding	583	390.446	ENST00000525055	0	STIM1	65.9758131039829	152148	583	0.00383179535715225	Extracellular_region	5	8	-200.6	-0.0611806009202412	0.0237952204036038	0.0378302388684631
ENST00000525056.2	ENSG00000149311.20	retained_intron	3608	3415.08	ENST00000525056	0	ATM	71.7524049720392	29079	3608	0.124075793527976	Mitochondria	19	36	-952.7	0.261471545610403	8.97868555808997e-23	9.3054228983199e-22
ENST00000525057.5	ENSG00000110169.12	processed_transcript	760	567.253	ENST00000525057	0	HPX	45.3793613719576	4993	760	0.152213098337673	Extracellular_region	7	12	-258.8	0.022183138567454	0.412828586598732	0.478353722298764
ENST00000525058.5	ENSG00000134812.8	nonsense_mediated_decay	1623	1430.08	ENST00000525058	0	CBLIF	14.5226554830004	16225	1623	0.100030816640986	Extracellular_region	9	16	-465.1	0.0572004951430669	0.0345906454676727	0.0532726302829847
ENST00000525059.1	ENSG00000174915.12	retained_intron	1258	1065.08	ENST00000525059	0	PTDSS2	24.3895437937225	10698	1258	0.117592073284726	Extracellular_region	3	4	-600.8	-0.0131366282301768	0.62773244350608	0.681549835709512
ENST00000525060.1	ENSG00000118096.10	retained_intron	821	628.244	ENST00000525060	0	IFT46	66.0103490827732	9803	821	0.0837498724880139	Nucleus	6	10	-200.5	0.000143848731473356	0.995763450066273	0.99665841227777
ENST00000525061.5	ENSG00000137573.14	protein_coding	806	613.25	ENST00000525061	0	SULF1	31.8326578639556	97441	806	0.00827167208875114	Extracellular_region	5	8	-229.2	0.0924115584138807	0.000629863331708146	0.00128722808091552
ENST00000525062.1	ENSG00000092068.21	protein_coding	658	465.317	ENST00000525062	0	SLC7A8	29.4591353530161	17193	658	0.0382713895189903	Mitochondria	3	4	-198.8	0.0430828584283776	0.111606034210983	0.152806442479774
ENST00000525063.2	ENSG00000148926.10	protein_coding	867	674.217	ENST00000525063	0	ADM	27.5169408831088	1821	867	0.476112026359143	Extracellular_region	5	8	-367.8	0.245716962713566	3.21602328692085e-20	2.79196266607415e-19
ENST00000525064.5	ENSG00000074201.9	protein_coding	1121	928.08	ENST00000525064	0	CLNS1A	76.562827575119	21578	1121	0.0519510612661044	Nucleus	6	10	-327.9	-0.091601027824675	0.000703252321417024	0.00142791179829089
ENST00000525065.1	ENSG00000149577.16	retained_intron	1828	1635.08	ENST00000525065	0	SIDT2	33.4492005463699	2278	1828	0.802458296751536	Extracellular_region	3	4	-743.6	-0.0966770373225112	0.000347653481418525	0.000736442712356345
ENST00000525066.5	ENSG00000051180.17	nonsense_mediated_decay	1545	1352.08	ENST00000525066	0	RAD51	72.661701424618	36371	1545	0.0424788980231503	Nucleus	9	16	-511	0.197464880283322	1.8194595262161e-13	9.42434060487778e-13
ENST00000525067.1	ENSG00000112339.15	protein_coding	582	389.45	ENST00000525067	0	HBS1L	71.0014650752565	17004	582	0.034227240649259	Extracellular_region	3	4	-165.5	0.120738438684582	7.71019639957374e-06	1.99123178826961e-05
ENST00000525068.1	ENSG00000215440.12	retained_intron	768	575.253	ENST00000525068	0	NPEPL1	39.0984677749464	1234	768	0.622366288492707	Extracellular_region	2	2	-293.6	-0.0150467427489827	0.578595314081138	0.636560707612178
ENST00000525069.5	ENSG00000175348.11	protein_coding	1433	1240.08	ENST00000525069	0	TMEM9B	73.5389296569803	17511	1433	0.0818342755981954	Mitochondria	5	8	-391.5	-0.0560608712964044	0.0383633816091273	0.0585666722248491
ENST00000525070.1	ENSG00000185187.13	retained_intron	729	536.262	ENST00000525070	0	SIGIRR	42.3077025042094	5524	729	0.131969587255612	Extracellular_region	2	2	-323.4	0.214796787745849	1.03691937102745e-15	6.43876721348543e-15
ENST00000525071.5	ENSG00000110660.15	protein_coding	3331	3138.08	ENST00000525071	0	SLC35F2	56.4035915851486	137303	3331	0.0242602128139953	Extracellular_region	11	20	-1118.3	-0.0868703990929837	0.00131520997233679	0.00257161300500322
ENST00000525072.5	ENSG00000150773.12	protein_coding	755	562.258	ENST00000525072	0	PIH1D2	46.0076855531739	5162	755	0.146261139093375	Extracellular_region	5	8	-179.4	-0.0190060066767233	0.482919787957065	0.546450291708742
ENST00000525073.6	ENSG00000064687.13	protein_coding	1918	1725.08	ENST00000525073	0	ABCA7	39.0096975542357	8636	1918	0.222093561834182	Extracellular_region	14	26	-885.8	0.0435932346622163	0.107423759237427	0.147703878266748
ENST00000525074.5	ENSG00000110171.21	protein_coding	3044	2851.08	ENST00000525074	0	TRIM3	51.3758727792779	25846	3044	0.117774510562563	Extracellular_region	12	22	-1287.2	0.0303947223221528	0.261781218432124	0.322933120107355
ENST00000525075.1	ENSG00000133816.18	retained_intron	575	382.475	ENST00000525075	0	MICAL2	53.0518011591101	17774	575	0.0323506245077079	Extracellular_region	2	2	-215.3	0.120367739838447	8.22497459197558e-06	2.11764313375735e-05
ENST00000525076.6	ENSG00000164733.22	retained_intron	3502	3309.08	ENST00000525076	0	CTSB	57.3651072217138	23686	3502	0.147851051253905	Extracellular_region	7	12	-1426.7	-0.146767094522171	5.12273978242323e-08	1.6506078802256e-07
ENST00000525077.2	ENSG00000177685.17	protein_coding	2166	1973.08	ENST00000525077	1	CRACR2B	35.3015624412316	4068	2166	0.532448377581121	Extracellular_region	9	16	-1022.7	-0.140060995073803	2.0409452438777e-07	6.20314799424382e-07
ENST00000525078.1	ENSG00000170242.19	retained_intron	978	785.18	ENST00000525078	0	USP47	89.5109882112312	4820	978	0.202904564315353	Extracellular_region	3	4	-248.91	-0.129635763183142	1.54432161135777e-06	4.29954941393324e-06
ENST00000525079.5	ENSG00000196655.12	nonsense_mediated_decay	768	575.253	ENST00000525079	0	TRAPPC4	70.230126695128	4605	768	0.166775244299674	Nucleus	5	8	-256.6	-0.0979074062894704	0.000291577167360236	0.000624120653796646
ENST00000525080.1	ENSG00000179532.13	protein_coding	587	394.433	ENST00000525080	0	DNHD1	40.6106653332273	746	587	0.78686327077748	Extracellular_region	2	2	-208	0.0749346387105573	0.00560757796086091	0.00995864527843431
ENST00000525081.1	ENSG00000147548.17	processed_transcript	1581	1388.08	ENST00000525081	0	NSD3	81.5901518837023	2437	1581	0.648748461222815	Extracellular_region	2	2	-432.1	0.0389133212959242	0.150742135270405	0.199232509372877
ENST00000525082.1	ENSG00000110367.14	retained_intron	1232	1039.08	ENST00000525082	0	DDX6	67.6275363611442	23510	1232	0.0524032326669502	Extracellular_region	3	4	-351.9	0.265571062446185	1.81712524648083e-23	1.97318557275035e-22
ENST00000525083.6	ENSG00000110074.12	retained_intron	2373	2180.08	ENST00000525083	0	FOXRED1	65.6708922759696	9090	2373	0.261056105610561	Extracellular_region	10	18	-979.6	0.0651480959852882	0.0160706099973991	0.0263740075157462
ENST00000525084.1	ENSG00000254624.1	unprocessed_pseudogene	838	645.229	ENST00000525084	1	OR4R3P	0	838	838	1	Extracellular_region	1	0	-207.57	0.0771561654932001	0.00434115608907443	0.00785367002836564
ENST00000525085.1	ENSG00000151366.13	protein_coding	495	303.033	ENST00000525085	0	NDUFC2	67.0523605195841	9962	495	0.0496888175065248	Extracellular_region	3	4	-150.1	-0.0169538182236746	0.531416405754511	0.59251695698066
ENST00000525086.5	ENSG00000167792.13	processed_transcript	575	382.475	ENST00000525086	0	NDUFV1	63.6731847933795	2670	575	0.215355805243446	Nucleus	4	6	-237.7	0.125832120145004	3.11225548692399e-06	8.39365978190089e-06
ENST00000525087.5	ENSG00000197858.11	protein_coding	937	744.185	ENST00000525087	0	GPAA1	51.3920162105834	2134	937	0.439081537019681	Extracellular_region	7	12	-457.5	-0.0325497842414271	0.229441803039554	0.287837628196543
ENST00000525088.5	ENSG00000175634.15	retained_intron	5528	5335.08	ENST00000525088	0	RPS6KB2	42.908007734796	6897	5528	0.801507901986371	Extracellular_region	8	14	-2305	0.0978825995995682	0.000292618899812492	0.000626212879753914
ENST00000525090.1	ENSG00000129151.9	protein_coding	1596	1403.08	ENST00000525090	0	BBOX1	39.319174620844	72455	1596	0.0220274653233041	Mitochondria	7	12	-422.7	0.0397814165183438	0.141834013248916	0.18881982249528
ENST00000525091.5	ENSG00000107938.18	retained_intron	4211	4018.08	ENST00000525091	0	EDRF1	79.1801314836857	29395	4211	0.143255655723763	Extracellular_region	20	38	-1214.9	0.0327001290422233	0.227296626347197	0.285493556645894
ENST00000525092.1	ENSG00000136002.20	retained_intron	769	576.253	ENST00000525092	0	ARHGEF4	24.8570405940992	3024	769	0.254298941798942	Nucleus	3	4	-304.9	0.0540704866371567	0.0457910651177684	0.0687810713509154
ENST00000525093.5	ENSG00000166391.15	nonsense_mediated_decay	1650	1457.08	ENST00000525093	0	MOGAT2	31.6095762310069	13398	1650	0.123152709359606	Extracellular_region	5	8	-598.8	0.13667176577769	4.00673549980778e-07	1.18252960431884e-06
ENST00000525094.5	ENSG00000221968.9	protein_coding	403	213.199	ENST00000525094	0	FADS3	44.7474824885319	3112	403	0.129498714652956	Extracellular_region	5	8	-143.7	0.338912498220013	4.90004552026916e-38	1.19057466386977e-36
ENST00000525095.2	ENSG00000151502.11	protein_coding	1558	1365.08	ENST00000525095	0	VPS26B	46.2283544280538	21053	1558	0.0740037049351636	Extracellular_region	7	12	-641.6	0.11068810274011	4.16151209772229e-05	9.8932750482766e-05
ENST00000525097.1	ENSG00000254530.2	lncRNA	448	256.79	ENST00000525097	0	LINC02755	3.1131757632302	258418	448	0.00173362536665403	Mitochondria	4	6	-95.7	0.0763198756914857	0.00478385126563254	0.00859226104308431
ENST00000525099.1	ENSG00000168522.13	retained_intron	7327	7134.08	ENST00000525099	0	FNTA	62.9152088429315	9134	7327	0.802167724983578	Mitochondria	3	4	-2128.9	0.17675269512748	4.82794366569689e-11	2.04535861953035e-10
ENST00000525100.1	ENSG00000175352.11	protein_coding	547	354.606	ENST00000525100	0	NRIP3	43.3672085924397	18231	547	0.0300038396138445	Extracellular_region	4	6	-228.1	0.0718790612030964	0.00789234423185412	0.0136805164855984
ENST00000525101.5	ENSG00000235173.7	retained_intron	574	381.48	ENST00000525101	0	HGH1	40.2970842345714	738	574	0.777777777777778	Extracellular_region	3	4	-227.9	0.300226641392285	7.87897030712887e-30	1.25854225230579e-28
ENST00000525102.5	ENSG00000137700.18	processed_transcript	2844	2651.08	ENST00000525102	0	SLC37A4	64.166526794398	6793	2844	0.418666274105697	Nucleus	10	18	-1142.2	0.035927095592199	0.18465052634451	0.238169810076983
ENST00000525103.1	ENSG00000172379.22	protein_coding	585	392.438	ENST00000525103	0	ARNT2	57.0501017267744	111514	585	0.00524597808346934	Extracellular_region	6	10	-173.9	-0.00218417826720894	0.935742082174714	0.947846506811345
ENST00000525104.1	ENSG00000241170.3	processed_transcript	687	494.299	ENST00000525104	0	ENSG00000241170	64.3889898858419	1194	687	0.57537688442211	Nucleus	2	2	-189.6	0.0183022835803257	0.499274599936887	0.562159160184891
ENST00000525105.5	ENSG00000197363.11	protein_coding	1383	1190.08	ENST00000525105	0	ZNF517	52.0482396920469	8300	1383	0.166626506024096	Extracellular_region	4	6	-595.4	-0.0198120713946722	0.464549442155694	0.528803357004853
ENST00000525106.1	ENSG00000110696.10	retained_intron	549	356.6	ENST00000525106	0	C11orf58	82.6123396460714	3961	549	0.138601363292098	Extracellular_region	2	2	-126.2	0.268857329388018	4.94731026745397e-24	5.58616198415862e-23
ENST00000525107.6	ENSG00000136153.20	protein_coding	536	343.66	ENST00000525107	0	LMO7	85.0683913059783	7026	536	0.076288072872189	Extracellular_region	7	12	-129.7	-0.15689341097557	5.63032971024698e-09	1.98554791645475e-08
ENST00000525108.5	ENSG00000148925.11	nonsense_mediated_decay	1139	946.08	ENST00000525108	0	BTBD10	76.8308682319384	57532	1139	0.0197976778140861	Extracellular_region	7	12	-362.9	-0.190338320447108	1.33438213712982e-12	6.44576844664015e-12
ENST00000525109.1	ENSG00000166938.13	protein_coding	873	680.216	ENST00000525109	0	DIS3L	74.5382384574376	21436	873	0.040725881694346	Extracellular_region	7	12	-273.4	0.0957466472878027	0.000396583797684775	0.000833186235271538
ENST00000525110.1	ENSG00000121671.12	retained_intron	382	193.285	ENST00000525110	0	CRY2	37.4412185740938	6961	382	0.0548771728199971	Extracellular_region	2	2	-147	0.139480280931981	2.29363159155611e-07	6.93316446500652e-07
ENST00000525112.1	ENSG00000137573.14	retained_intron	670	477.309	ENST00000525112	0	SULF1	8.08381345734746	1065	670	0.629107981220657	Extracellular_region	2	2	-198	-0.208529450824066	7.08441885084862e-15	4.11554019981874e-14
ENST00000525113.5	ENSG00000077254.14	processed_transcript	497	305.014	ENST00000525113	0	USP33	66.9923557732394	20536	497	0.0242014024152707	Extracellular_region	5	8	-146.6	-0.103525321684466	0.000127296020847498	0.000285329939373132
ENST00000525114.2	ENSG00000254654.2	lncRNA	1371	1178.08	ENST00000525114	0	LINC02685	0	4259	1371	0.321906550833529	Extracellular_region	4	6	-469.5	NA	NA	NA
ENST00000525115.1	ENSG00000177614.11	protein_coding	1569	1376.08	ENST00000525115	0	PGBD5	46.879661060929	54398	1569	0.0288429721680944	Extracellular_region	7	12	-598.8	0.13353063212602	7.38036046773971e-07	2.1219897817843e-06
ENST00000525116.5	ENSG00000196954.14	retained_intron	684	491.3	ENST00000525116	0	CASP4	49.8607789483327	6029	684	0.11345165035661	Extracellular_region	4	6	-184.5	0.145263148561287	7.02314903546096e-08	2.2329553863842e-07
ENST00000525117.5	ENSG00000137502.10	protein_coding	937	744.185	ENST00000525117	0	RAB30	58.9401440699906	10390	937	0.0901828681424447	Extracellular_region	2	2	-249.9	0.208355605623488	7.46585417622399e-15	4.32907196216578e-14
ENST00000525118.5	ENSG00000149582.16	nonsense_mediated_decay	596	403.413	ENST00000525118	0	TMEM25	45.5773508580404	1816	596	0.328193832599119	Extracellular_region	4	6	-269.6	0.0450635215651996	0.0960659131552671	0.133795203489796
ENST00000525119.5	ENSG00000133816.18	protein_coding	566	373.514	ENST00000525119	0	MICAL2	74.2396683817943	42942	566	0.0131805691397699	Nucleus	3	4	-186.2	-0.0303249093761059	0.262879001304931	0.32410182893965
ENST00000525120.2	ENSG00000177301.16	processed_transcript	426	235.387	ENST00000525120	0	KCNA2	3.25757575757577	40579	426	0.0104980408585722	Nucleus	3	4	-136.9	0.00378088757296731	0.889006980080412	0.909456885450685
ENST00000525121.2	ENSG00000255291.2	processed_pseudogene	540	347.636	ENST00000525121	1	HMGB1P40	0	857	540	0.630105017502917	Extracellular_region	2	2	-129.3	-0.116688242004656	1.54638586103525e-05	3.86197630186515e-05
ENST00000525122.1	ENSG00000179091.5	retained_intron	543	350.618	ENST00000525122	0	CYC1	64.6836737739491	832	543	0.652644230769231	Nucleus	2	2	-215.9	0.368018928731911	4.93547950281988e-45	1.62358808429181e-43
ENST00000525123.6	ENSG00000165923.17	protein_coding	3586	3393.08	ENST00000525123	1	AGBL2	18.069271642408	55779	3586	0.0642894279209021	Extracellular_region	19	36	-1003.2	-0.176227199937991	5.51651778787483e-11	2.32574456997255e-10
ENST00000525124.1	ENSG00000024526.17	protein_coding	582	389.45	ENST00000525124	0	DEPDC1	79.9188176527877	10142	582	0.0573851311378426	Extracellular_region	5	8	-135.9	0.248654962232411	1.10766675770925e-20	9.93448949183114e-20
ENST00000525126.5	ENSG00000204381.12	protein_coding	1763	1570.08	ENST00000525126	0	LAYN	2.57093698098124	20225	1763	0.0871693448702101	Nucleus	8	14	-586.7	-0.0113204635351326	0.676038507448185	0.72517754893588
ENST00000525127.1	ENSG00000174744.14	retained_intron	750	557.259	ENST00000525127	0	BRMS1	63.2498490006633	4310	750	0.174013921113689	Extracellular_region	5	8	-304.5	-0.0308800896338226	0.254236486361673	0.314825187046596
ENST00000525128.5	ENSG00000167861.16	retained_intron	695	502.289	ENST00000525128	0	HID1	52.1494455393619	9225	695	0.0753387533875339	Extracellular_region	3	4	-312.1	0.228689646309114	1.17845193052129e-17	8.49710072810603e-17
ENST00000525129.1	ENSG00000149582.16	processed_transcript	287	108.991	ENST00000525129	0	TMEM25	21.9687832283622	460	287	0.623913043478261	Extracellular_region	2	2	-106.8	-0.0592927962230375	0.0284846210337405	0.0446036164745269
ENST00000525130.5	ENSG00000010361.14	nonsense_mediated_decay	1538	1345.08	ENST00000525130	0	FUZ	37.7791124786715	6322	1538	0.243277443846884	Extracellular_region	10	18	-677.6	0.153263974511127	1.26339944625085e-08	4.31349003273445e-08
ENST00000525131.5	ENSG00000172367.16	protein_coding	1882	1689.08	ENST00000525131	0	PDZD3	7.55291037916773	4286	1882	0.439104059729351	Extracellular_region	11	20	-860.1	-0.0278133327300106	0.304492975643202	0.368146087833178
ENST00000525132.1	ENSG00000009307.17	protein_coding	521	328.759	ENST00000525132	0	CSDE1	87.9271348747716	21212	521	0.024561568923251	Nucleus	5	8	-136.2	0.040293553788846	0.136771388490224	0.182861684721919
ENST00000525133.2	ENSG00000255375.3	lncRNA	831	638.231	ENST00000525133	1	ENSG00000255375	0	11066	831	0.0750948852340502	Nucleus	3	4	-206.37	0.0690093492077833	0.0107624727336043	0.0182402465484567
ENST00000525134.6	ENSG00000166938.13	protein_coding	327	142.919	ENST00000525134	0	DIS3L	77.0542806962817	13660	327	0.0239385065885798	Extracellular_region	3	4	-100.7	0.00376812050994078	0.889379362195179	0.909780507643777
ENST00000525135.5	ENSG00000052841.15	retained_intron	1048	855.08	ENST00000525135	0	TTC17	89.1571573156661	44581	1048	0.023507772369395	Extracellular_region	5	8	-284.2	0.0848134784698386	0.00171098505141803	0.00329009917847295
ENST00000525136.1	ENSG00000173137.12	processed_transcript	260	87.988	ENST00000525136	0	ADCK5	30.275836414675	5367	260	0.04844419601267	Nucleus	3	4	-105.1	0.213938062453743	1.35409204631628e-15	8.33325053400006e-15
ENST00000525137.1	ENSG00000172893.18	protein_coding	996	803.179	ENST00000525137	0	DHCR7	54.235039101581	3769	996	0.264261077208809	Extracellular_region	3	4	-409.8	-0.00830951945971922	0.759051354236376	0.798757849620995
ENST00000525138.5	ENSG00000175274.19	protein_coding	499	306.992	ENST00000525138	0	TP53I11	61.2796878147219	10370	499	0.0481195756991321	Nucleus	5	8	-187.6	0.11801177212138	1.23486111791148e-05	3.11763386798778e-05
ENST00000525139.5	ENSG00000134343.14	protein_coding	3257	3064.08	ENST00000525139	0	ANO3	16.7167960147005	351082	3257	0.00927703499467361	Extracellular_region	27	52	-854.4	0.0667062390783191	0.0137009231253846	0.0227802436669058
ENST00000525140.5	ENSG00000161692.18	retained_intron	775	582.252	ENST00000525140	0	DBF4B	64.8517882357823	22403	775	0.0345935812168013	Extracellular_region	5	8	-261.8	0.0153880373307022	0.570009320751524	0.628571285769643
ENST00000525141.1	ENSG00000166002.7	protein_coding	889	696.207	ENST00000525141	0	SMCO4	74.6090289031889	20880	889	0.0425766283524904	Extracellular_region	2	2	-277.7	0.189027314078226	1.90926362488363e-12	9.10802898788513e-12
ENST00000525142.2	ENSG00000255517.7	lncRNA	975	782.18	ENST00000525142	0	DPP3-DT	59.8074235244995	2922	975	0.333675564681725	Nucleus	2	2	-404.7	0.0409887719405978	0.130123244616791	0.175025373009002
ENST00000525143.5	ENSG00000255346.10	nonsense_mediated_decay	1565	1372.08	ENST00000525143	0	NOX5	22.5963372793945	24904	1565	0.0628413106328301	Extracellular_region	12	22	-622.6	-0.0216484631795876	0.424184306774842	0.489615559388698
ENST00000525144.7	ENSG00000149571.12	protein_coding	3820	3627.08	ENST00000525144	1	KIRREL3	28.2048268213805	577413	3820	0.00661571526792781	Extracellular_region	17	32	-1535.5	0.0211817105055116	0.43424497508998	0.49944088782351
ENST00000525145.5	ENSG00000175274.19	nonsense_mediated_decay	720	527.266	ENST00000525145	0	TP53I11	41.8906182107135	14034	720	0.0513039760581445	Extracellular_region	5	8	-307.6	0.019722475144493	0.466571975631087	0.53076575156329
ENST00000525146.1	ENSG00000255225.1	unprocessed_pseudogene	880	687.21	ENST00000525146	1	OR8B6P	13.9140598676965	880	880	1	Extracellular_region	1	0	-202.3	0.143005130110251	1.12114652278551e-07	3.49411875763657e-07
ENST00000525147.5	ENSG00000172732.12	retained_intron	482	290.211	ENST00000525147	0	MUS81	52.8803213090028	1183	482	0.407438715131023	Extracellular_region	3	4	-187.7	0.145433878358073	6.77713278032763e-08	2.15772247761272e-07
ENST00000525148.1	ENSG00000174576.10	nonsense_mediated_decay	2454	2261.08	ENST00000525148	0	NPAS4	16.6900821811149	4965	2454	0.494259818731118	Extracellular_region	7	12	-904.9	-0.326757383919903	2.50683559687532e-35	5.32948214528715e-34
ENST00000525149.1	ENSG00000173227.14	processed_transcript	519	326.776	ENST00000525149	0	SYT12	0	9832	519	0.052786818551668	Extracellular_region	4	6	-205.4	0.0265390120160583	0.327193669795172	0.391637593994279
ENST00000525150.5	ENSG00000179698.14	retained_intron	4311	4118.08	ENST00000525150	0	WDR97	28.7574142456197	6692	4311	0.644202032277346	Extracellular_region	12	22	-2002.9	0.145424008860645	6.79112439193992e-08	2.16206410214333e-07
ENST00000525151.5	ENSG00000231889.8	lncRNA	609	416.379	ENST00000525151	0	TRAF3IP2-AS1	55.7478699688504	20093	609	0.0303090628577116	Extracellular_region	4	6	-214.4	-0.029336358345295	0.278764707240021	0.340980942794819
ENST00000525152.1	ENSG00000110075.15	retained_intron	582	389.45	ENST00000525152	0	PPP6R3	65.6985348242133	3624	582	0.160596026490066	Extracellular_region	2	2	-191.7	0.0665506376970083	0.0139228502487814	0.0231181273593761
ENST00000525153.6	ENSG00000092208.19	nonsense_mediated_decay	1476	1283.08	ENST00000525153	0	GEMIN2	68.5472280497127	22689	1476	0.0650535501785006	Extracellular_region	11	20	-429.6	-0.0531676285088208	0.0495398614860867	0.0738535355544494
ENST00000525154.1	ENSG00000245522.2	lncRNA	2168	1975.08	ENST00000525154	0	LINC02709	21.2435968607616	3036	2168	0.714097496706192	Nucleus	2	2	-796.3	0.191054125762559	1.09612430887354e-12	5.3284677538432e-12
ENST00000525155.5	ENSG00000110721.12	nonsense_mediated_decay	1201	1008.08	ENST00000525155	0	CHKA	73.9874165780072	12946	1201	0.0927699675575467	Extracellular_region	6	10	-385.4	0.0209559196852666	0.439160811551982	0.504200149425537
ENST00000525156.1	ENSG00000126391.14	protein_coding	380	191.411	ENST00000525156	0	FRMD8	38.7679214423837	6663	380	0.0570313672519886	Extracellular_region	3	4	-155	0.0376124645564875	0.164879906797095	0.215593186335294
ENST00000525157.5	ENSG00000187021.15	processed_transcript	565	372.518	ENST00000525157	0	PNLIPRP1	0	3966	565	0.142460917801311	Nucleus	5	8	-172.2	-0.00254487573652753	0.925159396514174	0.939103403257376
ENST00000525158.1	ENSG00000134809.9	protein_coding	530	337.688	ENST00000525158	0	TIMM10	69.0978702086595	2094	530	0.253104106972302	Extracellular_region	3	4	-193.6	-0.114069188261648	2.39659645561065e-05	5.86195481777049e-05
ENST00000525159.5	ENSG00000078902.16	protein_coding	3429	3236.08	ENST00000525159	0	TOLLIP	45.7905409446564	35247	3429	0.0972848753085369	Extracellular_region	5	8	-1412	0.0414042023683229	0.126271879820562	0.170458848375191
ENST00000525160.5	ENSG00000132781.20	nonsense_mediated_decay	670	477.309	ENST00000525160	0	MUTYH	59.0051509321768	8011	670	0.0836350018724254	Extracellular_region	7	12	-284.6	-0.076108153217272	0.00490221714759618	0.00879033556560304
ENST00000525161.5	ENSG00000119707.14	protein_coding	541	348.629	ENST00000525161	0	RBM25	77.1128837937422	24884	541	0.0217408776723999	Extracellular_region	5	8	-174.3	-0.0323765628275489	0.23193118570755	0.290559455052396
ENST00000525162.5	ENSG00000073921.18	protein_coding	548	355.603	ENST00000525162	0	PICALM	76.6650067519137	57197	548	0.00958092207633267	Extracellular_region	6	10	-132.3	0.12395669591848	4.3645497746781e-06	1.15817130436992e-05
ENST00000525163.5	ENSG00000255346.10	processed_transcript	704	511.284	ENST00000525163	0	NOX5	12.7127343440767	3101	704	0.227023540793292	Extracellular_region	5	8	-264.1	0.000140600873446255	0.995859103241256	0.996720276665877
ENST00000525164.5	ENSG00000127054.22	retained_intron	816	623.245	ENST00000525164	0	INTS11	49.1891974963902	1501	816	0.543637574950033	Extracellular_region	5	8	-363.9	0.0867279709782711	0.0013396257626311	0.00261611818064629
ENST00000525165.5	ENSG00000117682.17	protein_coding	573	380.484	ENST00000525165	0	DHDDS	64.838884392515	13992	573	0.0409519725557461	Extracellular_region	5	8	-182.8	-0.0893149493073391	0.000955192099243877	0.00190449548166037
ENST00000525166.6	ENSG00000165323.16	protein_coding	19504	19311.08	ENST00000525166	1	FAT3	7.3539925668203	671656	19504	0.029038674559596	Mitochondria	28	54	-6044.1	-0.289435375143459	9.43634564607749e-28	1.33926376335153e-26
ENST00000525167.1	ENSG00000182704.8	protein_coding	542	349.622	ENST00000525167	0	TSKU	31.5953121029343	11785	542	0.0459906661009758	Extracellular_region	2	2	-251	-0.17460454349041	8.3051970528534e-11	3.4459033026296e-10
ENST00000525168.1	ENSG00000129158.11	processed_transcript	342	156.351	ENST00000525168	0	SERGEF	80.9404725656749	81777	342	0.0041821049928464	Extracellular_region	3	4	-92.6	0.217465896644433	4.49081899203734e-16	2.87395185775437e-15
ENST00000525169.5	ENSG00000166444.19	protein_coding	580	387.457	ENST00000525169	0	DENND2B	46.5062242258564	140201	580	0.00413691771100063	Extracellular_region	7	12	-238.2	-0.0277070530205527	0.306345318694426	0.370066267758315
ENST00000525170.5	ENSG00000149476.16	processed_transcript	552	359.588	ENST00000525170	0	TKFC	54.0624492459592	4851	552	0.113790970933828	Extracellular_region	5	8	-217.7	-0.0466818824303182	0.0846962326977628	0.119586490211092
ENST00000525171.5	ENSG00000077616.11	protein_coding	1613	1420.08	ENST00000525171	0	NAALAD2	37.0007123888277	29473	1613	0.0547280561870186	Extracellular_region	8	14	-411.9	0.0349073326106099	0.197434829948255	0.252516958610825
ENST00000525172.6	ENSG00000174963.18	protein_coding	4152	3959.08	ENST00000525172	0	ZIC4	1.55470722987972	18237	4152	0.22766902451061	Extracellular_region	5	8	-1346.9	0.149092149372938	3.1255147851108e-08	1.02831632144396e-07
ENST00000525173.1	ENSG00000255185.6	processed_transcript	770	577.253	ENST00000525173	0	PDXDC2P	68.4393041900245	2731	770	0.281948004393995	Extracellular_region	3	4	-230.1	0.116266207617134	1.66055492779571e-05	4.13253049854861e-05
ENST00000525174.1	ENSG00000254715.3	unprocessed_pseudogene	932	739.191	ENST00000525174	1	OR7E154P	0	932	932	1	Extracellular_region	1	0	-298.1	-0.391915821414009	2.41650624232487e-51	1.0200943115611e-49
ENST00000525175.1	ENSG00000197580.13	protein_coding	588	395.431	ENST00000525175	0	BCO2	9.20570859585748	4278	588	0.137447405329593	Extracellular_region	4	6	-159.9	0.179002380439559	2.71570158169265e-11	1.17568400243755e-10
ENST00000525176.1	ENSG00000137522.18	processed_transcript	328	143.807	ENST00000525176	0	RNF121	76.2657135327288	7046	328	0.0465512347431167	Extracellular_region	3	4	-96.1	-0.0605896749709056	0.0251854407189011	0.0398538254278773
ENST00000525177.1	ENSG00000166689.16	retained_intron	673	480.308	ENST00000525177	0	PLEKHA7	59.6405295436815	4153	673	0.16205152901517	Nucleus	3	4	-197.3	0.0122031071806546	0.652379811782107	0.704039105729195
ENST00000525178.5	ENSG00000149311.20	processed_transcript	880	687.21	ENST00000525178	0	ATM	79.7956414849569	19209	880	0.0458118590244156	Nucleus	6	10	-211.7	0.109792958877874	4.80368731663272e-05	0.000113379218444164
ENST00000525179.1	ENSG00000131401.12	retained_intron	678	485.303	ENST00000525179	0	NAPSB	34.2912660426747	7760	678	0.0873711340206186	Nucleus	3	4	-249.9	0.00186146487573021	0.945220011893302	0.955602776081481
ENST00000525180.1	ENSG00000160172.10	processed_transcript	435	244.124	ENST00000525180	0	FAM86C2P	63.3934325792345	8654	435	0.0502657730529235	Extracellular_region	4	6	-182.8	-0.158679150395039	3.75686686335351e-09	1.34657003429198e-08
ENST00000525181.1	ENSG00000177697.19	processed_transcript	364	176.464	ENST00000525181	0	CD151	43.5758802878655	1652	364	0.220338983050847	Extracellular_region	2	2	-139.1	0.110183050002539	4.51307784736732e-05	0.0001068712246329
ENST00000525182.1	ENSG00000154133.15	retained_intron	686	493.299	ENST00000525182	0	ROBO4	0	2958	686	0.231913455037187	Nucleus	5	8	-291.5	0.127915200780766	2.12559068223041e-06	5.83060817555845e-06
ENST00000525183.1	ENSG00000198382.9	nonsense_mediated_decay	1325	1132.08	ENST00000525183	0	UVRAG	70.1935477931835	25761	1325	0.0514343387290866	Nucleus	3	4	-395.2	-0.0580843292707221	0.0318870257024794	0.0494531466330663
ENST00000525184.1	ENSG00000128284.19	processed_transcript	327	142.919	ENST00000525184	0	APOL3	45.8095938157089	11379	327	0.0287371473767466	Nucleus	3	4	-109.4	-0.120725677209895	7.72739463646405e-06	1.99541946496382e-05
ENST00000525185.5	ENSG00000181135.16	nonsense_mediated_decay	595	402.415	ENST00000525185	0	ZNF707	54.5874367747314	9379	595	0.0634395991043821	Nucleus	5	8	-245.8	-0.0173863327038273	0.520994058093207	0.582680994913854
ENST00000525186.1	ENSG00000249898.9	lncRNA	869	676.216	ENST00000525186	0	MCPH1-AS1	54.3804458529679	73338	869	0.0118492459570755	Extracellular_region	3	4	-226.8	0.0405956841880477	0.13385073981904	0.179431622247687
ENST00000525187.5	ENSG00000152578.13	protein_coding	2822	2629.08	ENST00000525187	0	GRIA4	41.6510639752412	368742	2822	0.00765304738814673	Mitochondria	16	30	-792.4	0.0806716487376665	0.00285793664278159	0.00531877974471588
ENST00000525188.5	ENSG00000185238.13	nonsense_mediated_decay	681	488.301	ENST00000525188	0	PRMT3	70.9711297670994	10023	681	0.0679437294223286	Extracellular_region	7	12	-195.2	0.105883796593576	8.8765539925154e-05	0.000202812357074621
ENST00000525189.5	ENSG00000036672.16	retained_intron	670	477.309	ENST00000525189	0	USP2	44.980756574124	2180	670	0.307339449541284	Nucleus	6	10	-216.7	0.0034723009652704	0.898014310908898	0.91679588143788
ENST00000525190.1	ENSG00000175550.8	retained_intron	474	282.327	ENST00000525190	0	DRAP1	19.2628166190802	474	474	1	Extracellular_region	1	0	-209	0.191144942082733	1.06905109010204e-12	5.20038913016877e-12
ENST00000525191.2	ENSG00000198169.9	protein_coding	618	425.365	ENST00000525191	0	ZNF251	77.3083091258615	1988	618	0.310865191146881	Extracellular_region	4	6	-224.7	0.435907551951579	2.09308896556629e-64	1.37024744320786e-62
ENST00000525192.5	ENSG00000121680.16	protein_coding	903	710.2	ENST00000525192	0	PEX16	44.4848626011563	3891	903	0.232074016962221	Extracellular_region	8	14	-395.6	-0.378099735654596	1.24614054260821e-47	4.54302174374132e-46
ENST00000525193.5	ENSG00000079819.19	protein_coding	2121	1928.08	ENST00000525193	0	EPB41L2	37.6225040858592	98350	2121	0.0215658362989324	Nucleus	14	26	-591.2	0.0559261524322249	0.0388316470287888	0.059222511335525
ENST00000525194.5	ENSG00000078124.13	nonsense_mediated_decay	846	653.227	ENST00000525194	0	ACER3	72.521643002896	155766	846	0.005431223758715	Extracellular_region	11	20	-242.3	-0.0499099020705554	0.0652668160103488	0.0946421879436252
ENST00000525195.5	ENSG00000168958.20	protein_coding	558	365.562	ENST00000525195	0	MFF	63.5995787747162	5552	558	0.100504322766571	Extracellular_region	4	6	-187.4	-0.0465908230437821	0.0853057058137861	0.120358410730433
ENST00000525196.5	ENSG00000086991.13	protein_coding	1555	1362.08	ENST00000525196	0	NOX4	1.48884005778347	165017	1555	0.00942327154171994	Extracellular_region	12	22	-446.1	0.160270662781628	2.60947083862462e-09	9.49451746251556e-09
ENST00000525197.1	ENSG00000160973.8	processed_transcript	492	300.065	ENST00000525197	0	FOXH1	2.22094305065582	951	492	0.517350157728707	Extracellular_region	3	4	-187	0.112797530516503	2.95475618847703e-05	7.14941905786503e-05
ENST00000525198.1	ENSG00000079819.19	protein_coding	981	788.18	ENST00000525198	0	EPB41L2	20.0034910681283	11050	981	0.0887782805429864	Nucleus	6	10	-277	-0.0570765461594954	0.0349850124139325	0.0538282477772137
ENST00000525199.1	ENSG00000214534.5	protein_coding	3442	3249.08	ENST00000525199	1	ZNF705E	30.3778849838774	7504	3442	0.458688699360341	Extracellular_region	5	8	-878.3	0.0812207825284627	0.00267342344635048	0.00499736417798249
ENST00000525200.5	ENSG00000172890.13	nonsense_mediated_decay	3616	3423.08	ENST00000525200	0	NADSYN1	56.9719144321028	46417	3616	0.0779024926212379	Extracellular_region	21	40	-1421.4	0.188195016971156	2.3936545844079e-12	1.13341971689339e-11
ENST00000525201.5	ENSG00000214063.12	protein_coding	834	641.23	ENST00000525201	0	TSPAN4	46.0743836490033	22524	834	0.0370271710175812	Extracellular_region	8	14	-355.4	-0.401372695886633	5.46898037979113e-54	2.55097923936203e-52
ENST00000525202.5	ENSG00000211452.12	protein_coding	558	365.562	ENST00000525202	0	DIO1	35.89024247269	15789	558	0.035341060231807	Extracellular_region	4	6	-195.8	0.0904770515777541	0.000818209949030297	0.00164612899752282
ENST00000525203.5	ENSG00000116497.18	processed_transcript	246	77.815	ENST00000525203	0	S100PBP	78.0564990322532	9155	246	0.0268705625341344	Extracellular_region	4	6	-71.9	0.0431774672405155	0.110821220844283	0.151874501881965
ENST00000525204.1	ENSG00000172977.13	processed_transcript	574	381.48	ENST00000525204	0	KAT5	53.1394982474219	1039	574	0.552454282964389	Extracellular_region	4	6	-216.2	-0.000540788398529293	0.984073993511422	0.987366146506166
ENST00000525205.5	ENSG00000134802.18	nonsense_mediated_decay	862	669.218	ENST00000525205	0	SLC43A3	35.6624213887246	9123	862	0.0944864627863641	Nucleus	5	8	-250.7	-0.0193774994025405	0.47440480931137	0.538293307069508
ENST00000525207.1	ENSG00000087365.16	retained_intron	493	301.053	ENST00000525207	0	SF3B2	67.3136486358985	1334	493	0.369565217391304	Extracellular_region	3	4	-155.5	0.130964199912678	1.20336459651796e-06	3.38609753722967e-06
ENST00000525208.1	ENSG00000104518.11	non_stop_decay	691	498.296	ENST00000525208	0	GSDMD	33.0178637338185	1013	691	0.68213228035538	Extracellular_region	4	6	-349.3	0.170675733106787	2.20105393831262e-10	8.80577057844675e-10
ENST00000525209.5	ENSG00000026508.21	processed_transcript	574	381.48	ENST00000525209	0	CD44	60.5921213636448	20279	574	0.0283051432516396	Extracellular_region	5	8	-129.3	0.0833133140327925	0.00206568099602861	0.00392522907805746
ENST00000525210.5	ENSG00000085117.12	protein_coding	468	276.422	ENST00000525210	0	CD82	45.1964834624882	34547	468	0.0135467623816829	Extracellular_region	5	8	-183.8	-0.0257492015399595	0.341800535244433	0.406609316115634
ENST00000525211.6	ENSG00000026508.21	protein_coding	874	681.215	ENST00000525211	0	CD44	62.6700478316587	68876	874	0.0126894709332714	Extracellular_region	7	12	-247.3	0.0565842442138535	0.0365894405731996	0.0560792921836689
ENST00000525212.1	ENSG00000213619.11	processed_transcript	530	337.688	ENST00000525212	0	NDUFS3	77.9633397569758	2510	530	0.211155378486056	Extracellular_region	3	4	-157.8	0.184013550276662	7.3386531486109e-12	3.33350034494313e-11
ENST00000525214.1	ENSG00000129083.13	processed_transcript	566	373.514	ENST00000525214	0	COPB1	65.2330310717322	9388	566	0.0602897315722199	Extracellular_region	6	10	-134.2	0.179033150620117	2.69427463614719e-11	1.16694718981194e-10
ENST00000525215.1	ENSG00000084234.18	retained_intron	478	286.27	ENST00000525215	0	APLP2	47.3964759015776	1413	478	0.338287331917905	Extracellular_region	2	2	-105.3	0.209664323493531	5.02494088554887e-15	2.95408299046132e-14
ENST00000525216.1	ENSG00000133816.18	processed_transcript	459	267.581	ENST00000525216	0	MICAL2	50.5307627871117	803	459	0.571606475716065	Extracellular_region	3	4	-149.1	0.16005799613923	2.74027013757672e-09	9.95213968942206e-09
ENST00000525217.1	ENSG00000255026.1	lncRNA	617	424.367	ENST00000525217	0	ENSG00000255026	17.6536462880753	893	617	0.690929451287794	Nucleus	3	4	-273.7	0.0248307952768842	0.359301379193301	0.424560016903076
ENST00000525218.1	ENSG00000188487.12	protein_coding	1576	1383.08	ENST00000525218	0	INSC	10.7138397695403	96969	1576	0.0162526168156834	Extracellular_region	11	20	-642.1	0.108208821457253	6.17613820992799e-05	0.000143860997446411
ENST00000525219.6	ENSG00000134470.21	protein_coding	1850	1657.08	ENST00000525219	0	IL15RA	2.78325592399507	25816	1850	0.0716609854353889	Nucleus	7	12	-707.9	-0.107878540292973	6.50559729988812e-05	0.000151163519582384
ENST00000525220.1	ENSG00000105397.14	protein_coding	583	390.446	ENST00000525220	0	TYK2	49.9842837966517	3284	583	0.177527405602923	Extracellular_region	3	4	-259.7	0.12161352896481	6.61423433330788e-06	1.72129548448349e-05
ENST00000525221.1	ENSG00000181296.3	unprocessed_pseudogene	946	753.184	ENST00000525221	1	OR5G1P	0	946	946	1	Nucleus	1	0	-249.8	0.0621958627425829	0.0215616552449268	0.0345456017332386
ENST00000525222.1	ENSG00000196914.9	retained_intron	2795	2602.08	ENST00000525222	0	ARHGEF12	32.7547553201333	9920	2795	0.281754032258065	Nucleus	5	8	-1072.8	0.289309602981765	9.96556829576687e-28	1.4124809758098e-26
ENST00000525223.1	ENSG00000104529.19	protein_coding	610	417.376	ENST00000525223	0	EEF1D	36.9274363170499	2588	610	0.235703245749614	Extracellular_region	2	2	-271	0.351017450051196	7.40106895661143e-41	2.04213655571328e-39
ENST00000525224.5	ENSG00000172732.12	processed_transcript	285	107.388	ENST00000525224	0	MUS81	61.5479169610416	1010	285	0.282178217821782	Extracellular_region	3	4	-102.1	0.00536818611314151	0.842925961572931	0.870625118637974
ENST00000525225.1	ENSG00000177830.18	protein_coding	523	330.739	ENST00000525225	0	CHID1	64.6465737546116	7846	523	0.0666581697680347	Extracellular_region	5	8	-182.5	-0.113200344451675	2.76581161372529e-05	6.71365502907625e-05
ENST00000525226.5	ENSG00000019144.20	retained_intron	1714	1521.08	ENST00000525226	0	PHLDB1	38.0178676893131	6153	1714	0.278563302454087	Extracellular_region	5	8	-744	-0.0426485936213889	0.115264754392919	0.157235910388248
ENST00000525227.5	ENSG00000243710.8	nonsense_mediated_decay	456	264.64	ENST00000525227	0	CFAP57	5.89345495018786	9266	456	0.0492121735376646	Mitochondria	4	6	-124.9	0.056473556402663	0.036958675153763	0.0565946271213503
ENST00000525228.5	ENSG00000008517.19	protein_coding	566	373.514	ENST00000525228	0	IL32	23.7954004486851	3630	566	0.155922865013774	Extracellular_region	4	6	-229	-0.154063705257147	1.05901041117304e-08	3.64165298564504e-08
ENST00000525229.5	ENSG00000121680.16	nonsense_mediated_decay	588	395.431	ENST00000525229	0	PEX16	48.3399575705672	2360	588	0.249152542372881	Extracellular_region	5	8	-236.8	-0.0457251092245843	0.0912786247828235	0.12781411223672
ENST00000525231.5	ENSG00000134215.16	nonsense_mediated_decay	545	352.612	ENST00000525231	0	VAV3	36.9987410362808	85408	545	0.00638113525665043	Extracellular_region	6	10	-158.2	0.0677211819417679	0.0123284230575858	0.0206681113526103
ENST00000525232.5	ENSG00000161016.18	retained_intron	1007	814.08	ENST00000525232	0	RPL8	31.7624450101243	1309	1007	0.769289533995416	Extracellular_region	3	4	-413	0.171495203281019	1.79949775422058e-10	7.26153252001809e-10
ENST00000525233.1	ENSG00000254791.1	lncRNA	368	180.176	ENST00000525233	1	FAR1-IT1	38.529344498221	823	368	0.447144592952612	Extracellular_region	2	2	-106.7	0.236335365888116	8.80889317331172e-19	6.9112067119516e-18
ENST00000525234.1	ENSG00000134909.19	protein_coding	719	526.269	ENST00000525234	0	ARHGAP32	70.9576084335291	212581	719	0.00338224018138968	Extracellular_region	7	12	-271.1	0.199399427840164	1.04545650572792e-13	5.52028508263969e-13
ENST00000525235.1	ENSG00000132254.13	protein_coding	852	659.227	ENST00000525235	0	ARFIP2	72.2188533986788	3231	852	0.263695450324977	Extracellular_region	7	12	-337.6	-0.151063807032881	2.04336157163723e-08	6.83800155143233e-08
ENST00000525236.1	ENSG00000149972.12	processed_transcript	474	282.327	ENST00000525236	0	CNTN5	12.3283688947153	47163	474	0.0100502512562814	Extracellular_region	3	4	-112.1	0.0863076818619238	0.00141412979106916	0.00275230121756361
ENST00000525237.1	ENSG00000142082.15	protein_coding	430	239.274	ENST00000525237	0	SIRT3	44.2836888110556	3118	430	0.137908915971777	Extracellular_region	3	4	-210.3	0.0722867702465258	0.00754570006609253	0.0131243929778637
ENST00000525238.2	ENSG00000064687.13	retained_intron	1100	907.08	ENST00000525238	0	ABCA7	32.3269898606118	2348	1100	0.468483816013629	Extracellular_region	4	6	-496.9	0.270696000214962	2.37026503082691e-24	2.73233462663215e-23
ENST00000525239.5	ENSG00000133316.16	protein_coding	1736	1543.08	ENST00000525239	0	WDR74	19.1182951151125	8898	1736	0.195100022476961	Nucleus	12	22	-662.8	-0.317519611858062	2.38209956361462e-33	4.59315193053548e-32
ENST00000525240.1	ENSG00000255155.1	processed_pseudogene	214	56.815	ENST00000525240	1	ENSG00000255155	0	214	214	1	Extracellular_region	1	0	-67.3	-0.00553247534666078	0.83818422523246	0.866635429637449
ENST00000525241.1	ENSG00000026508.21	retained_intron	440	248.991	ENST00000525241	0	CD44	64.0990515155035	14886	440	0.0295579739352412	Extracellular_region	2	2	-112.3	0.0743073489345248	0.00602100935024591	0.0106385624801365
ENST00000525242.5	ENSG00000149091.15	protein_coding	542	349.622	ENST00000525242	0	DGKZ	35.6323643842316	29448	542	0.0184053246400435	Extracellular_region	4	6	-194.3	0.0513561597509788	0.0578393700125901	0.0849205072589578
ENST00000525243.5	ENSG00000137522.18	nonsense_mediated_decay	812	619.247	ENST00000525243	0	RNF121	80.989875284411	67345	812	0.0120573168015443	Nucleus	7	12	-283	-0.191890043040364	8.70330338973032e-13	4.26652477516087e-12
ENST00000525244.5	ENSG00000074266.22	retained_intron	1484	1291.08	ENST00000525244	0	EED	78.3727974784408	32268	1484	0.0459898351307797	Extracellular_region	10	18	-382.5	-0.15682406590081	5.71895897010342e-09	2.01589827024701e-08
ENST00000525245.1	ENSG00000172890.13	processed_transcript	603	410.389	ENST00000525245	0	NADSYN1	51.1697945437629	7592	603	0.0794257112750263	Mitochondria	5	8	-189.7	0.125193120787695	3.49423065538067e-06	9.37245697064211e-06
ENST00000525246.5	ENSG00000154316.16	processed_transcript	1357	1164.08	ENST00000525246	1	TDH	19.9632650164246	28816	1357	0.0470918933925597	Extracellular_region	9	16	-479	0.150062747754211	2.53722528947253e-08	8.42034057822236e-08
ENST00000525247.1	ENSG00000149201.10	retained_intron	1511	1318.08	ENST00000525247	0	CCDC81	21.5069450533177	4031	1511	0.374844951624907	Nucleus	2	2	-416.9	-0.0596540053086447	0.0275303203772392	0.043234668101201
ENST00000525248.1	ENSG00000175216.15	retained_intron	698	505.287	ENST00000525248	0	CKAP5	61.1678116038413	25669	698	0.0271923331645175	Extracellular_region	2	2	-164.4	0.251172075942905	4.39498084062822e-21	4.05452715773555e-20
ENST00000525249.1	ENSG00000250305.9	processed_transcript	553	360.584	ENST00000525249	0	TRMT9B	1.14942528735633	45266	553	0.0122166747669332	Extracellular_region	3	4	-121	0.11170460083718	3.5310807168569e-05	8.46493762053096e-05
ENST00000525250.5	ENSG00000177666.17	retained_intron	2726	2533.08	ENST00000525250	0	PNPLA2	43.8882150783708	4385	2726	0.621664766248575	Extracellular_region	6	10	-1204.5	0.00567005888367746	0.834217775428423	0.863245358108027
ENST00000525251.1	ENSG00000255485.1	unprocessed_pseudogene	760	567.253	ENST00000525251	1	OR5G4P	0	760	760	1	Nucleus	1	0	-199.1	0.0933497912993933	0.000553822485390465	0.00114015997302989
ENST00000525252.1	ENSG00000255144.1	unprocessed_pseudogene	377	188.591	ENST00000525252	1	ENSG00000255144	0	1021	377	0.3692458374143	Mitochondria	2	2	-99.9	-0.116678923863699	1.54882387206373e-05	3.86782705306198e-05
ENST00000525253.5	ENSG00000135373.13	protein_coding	564	371.521	ENST00000525253	0	EHF	79.5971952986845	27505	564	0.0205053626613343	Nucleus	6	10	-174.2	0.143738545922697	9.63889095692167e-08	3.02336233900915e-07
ENST00000525254.1	ENSG00000173338.13	protein_coding	445	253.857	ENST00000525254	0	KCNK7	7.15350824769653	651	445	0.683563748079877	Extracellular_region	3	4	-202	0.0202941533333094	0.453751051473202	0.518316317532402
ENST00000525256.1	ENSG00000110696.10	retained_intron	762	569.253	ENST00000525256	0	C11orf58	60.8820342174154	9933	762	0.0767139836907279	Extracellular_region	3	4	-245.9	0.165022554313672	8.60105440657874e-10	3.26646920965073e-09
ENST00000525257.1	ENSG00000170242.19	processed_transcript	548	355.603	ENST00000525257	0	USP47	56.9033603712841	42560	548	0.0128759398496241	Extracellular_region	4	6	-216.1	0.0477378933629097	0.077882082057353	0.110987777666974
ENST00000525258.1	ENSG00000143842.15	retained_intron	744	551.259	ENST00000525258	0	SOX13	40.0311759496035	1344	744	0.553571428571429	Extracellular_region	3	4	-295.9	-0.212431491809413	2.15673302947634e-15	1.3066431609359e-14
ENST00000525259.1	ENSG00000110693.19	processed_transcript	574	381.48	ENST00000525259	0	SOX6	41.5571430131066	263254	574	0.00218040371656271	Nucleus	5	8	-150.8	0.0764046872953425	0.00473716559574758	0.00851418610521268
ENST00000525260.5	ENSG00000254528.7	lncRNA	891	698.207	ENST00000525260	0	ENSG00000254528	30.4555302972476	3763	891	0.236779165559394	Nucleus	3	4	-343.4	0.202159147474397	4.69640788116169e-14	2.5516953900031e-13
ENST00000525261.5	ENSG00000104529.19	protein_coding	559	366.557	ENST00000525261	0	EEF1D	57.6654589483401	7578	559	0.0737661652150963	Extracellular_region	3	4	-238.9	-0.0936454982312165	0.000531686265698256	0.00109729653114602
ENST00000525262.2	ENSG00000255562.2	processed_transcript	1143	950.08	ENST00000525262	1	UNC93B6	0	4781	1143	0.239071323990797	Extracellular_region	3	4	-552.8	-0.101730261052529	0.00016665296903955	0.000368099370584555
ENST00000525263.5	ENSG00000186474.16	protein_coding	1077	884.08	ENST00000525263	0	KLK12	33.0916206024415	5650	1077	0.190619469026549	Extracellular_region	5	8	-432	0.0697012506245837	0.00999651104865782	0.0170333699417916
ENST00000525264.5	ENSG00000197847.12	processed_transcript	1419	1226.08	ENST00000525264	0	SLC22A20P	18.7089074084362	12193	1419	0.116378249815468	Extracellular_region	6	10	-619.1	-0.0785532775949651	0.00368367536777315	0.0067420403429243
ENST00000525265.1	ENSG00000198431.17	retained_intron	572	379.488	ENST00000525265	0	TXNRD1	74.0536470037149	14457	572	0.0395656083558138	Extracellular_region	3	4	-163.4	-0.0753098088986344	0.00537271436267925	0.00957288924098361
ENST00000525266.5	ENSG00000147789.16	protein_coding	1874	1681.08	ENST00000525266	0	ZNF7	70.6077502746057	19951	1874	0.0939301288155982	Nucleus	5	8	-767.2	0.224333172726198	4.9563211661104e-17	3.40984758998823e-16
ENST00000525268.2	ENSG00000149262.17	processed_transcript	402	212.248	ENST00000525268	0	INTS4	90.140159043559	23409	402	0.0171728822247853	Extracellular_region	4	6	-106.5	-0.0526215006938088	0.0519298709068339	0.0770622601689873
ENST00000525269.1	ENSG00000225477.3	processed_pseudogene	1177	984.08	ENST00000525269	1	ENSG00000225477	6.76718616285303	1177	1177	1	Mitochondria	1	0	-362.2	0.095209797520632	0.000427668201170602	0.000894448387589234
ENST00000525270.5	ENSG00000112303.14	protein_coding	1608	1415.08	ENST00000525270	0	VNN2	0	19252	1608	0.0835237897361313	Mitochondria	8	14	-459.1	0.0392794215624815	0.14693472495706	0.194805204669832
ENST00000525271.5	ENSG00000079819.19	protein_coding	2568	2375.08	ENST00000525271	0	EPB41L2	35.0728594942752	223070	2568	0.0115120814094231	Nucleus	15	28	-722.5	0.0817802696382594	0.0024966756895653	0.00468661446298629
ENST00000525272.1	ENSG00000255511.1	processed_pseudogene	1718	1525.08	ENST00000525272	1	ENSG00000255511	0	2474	1718	0.694421988682296	Extracellular_region	2	2	-533.6	0.0898876524721352	0.000885231549823883	0.00177325188412128
ENST00000525273.5	ENSG00000163357.11	nonsense_mediated_decay	1895	1702.08	ENST00000525273	0	DCST1	26.1003278780307	14316	1895	0.132369376920928	Nucleus	15	28	-721.1	0.00752309120756727	0.781245182344044	0.817841115313703
ENST00000525274.5	ENSG00000104522.16	retained_intron	671	478.309	ENST00000525274	0	GFUS	56.37555234592	2322	671	0.288975021533161	Nucleus	4	6	-272.5	-0.0948906795365935	0.000447207421447689	0.000932694492948214
ENST00000525275.5	ENSG00000179526.17	retained_intron	521	328.759	ENST00000525275	0	SHARPIN	48.8317011935587	689	521	0.756168359941945	Extracellular_region	3	4	-226	0.317019919677592	3.03377310563339e-33	5.81563128296604e-32
ENST00000525276.1	ENSG00000085733.16	retained_intron	584	391.442	ENST00000525276	0	CTTN	44.0611330418071	1594	584	0.366373902132999	Extracellular_region	2	2	-213	0.143578551436712	9.96261795770619e-08	3.12004104042867e-07
ENST00000525277.5	ENSG00000137492.9	retained_intron	621	428.357	ENST00000525277	0	THAP12	61.4582874318322	8745	621	0.0710120068610635	Extracellular_region	3	4	-128.7	0.130486156744815	1.31675942408201e-06	3.69063322099849e-06
ENST00000525278.1	ENSG00000086991.13	retained_intron	1309	1116.08	ENST00000525278	0	NOX4	1.37614678899082	47974	1309	0.0272856130403969	Extracellular_region	5	8	-405.4	0.143481602147528	1.01638702718444e-07	3.18053234371472e-07
ENST00000525279.5	ENSG00000149179.14	nonsense_mediated_decay	560	367.549	ENST00000525279	0	C11orf49	75.8687679639531	218509	560	0.0025628234992609	Nucleus	6	10	-184.6	-0.103060475703483	0.000136550144757991	0.00030484102874823
ENST00000525280.1	ENSG00000255370.1	processed_pseudogene	316	133.315	ENST00000525280	1	CYCSP25	0	316	316	1	Extracellular_region	1	0	-83.7	0.0360785347045243	0.18280541761766	0.23612009000317
ENST00000525281.5	ENSG00000165568.18	processed_transcript	1041	848.08	ENST00000525281	0	AKR1E2	39.2678850812096	19945	1041	0.0521935322135874	Extracellular_region	6	10	-400	0.0818429969495655	0.00247754008451521	0.00465320490743126
ENST00000525282.1	ENSG00000177947.15	protein_coding	764	571.253	ENST00000525282	0	ODF3	11.0820075367823	3119	764	0.244950304584803	Extracellular_region	6	10	-258.8	0.0139112582173816	0.607589001982876	0.663236592178737
ENST00000525283.5	ENSG00000079459.13	nonsense_mediated_decay	898	705.207	ENST00000525283	0	FDFT1	82.3815602514162	28927	898	0.0310436616310022	Nucleus	6	10	-292.5	0.104505348495566	0.000109685195513845	0.000247810534726295
ENST00000525284.5	ENSG00000154237.13	nonsense_mediated_decay	6494	6301.08	ENST00000525284	0	LRRK1	41.9489559793987	144466	6494	0.0449517533537303	Nucleus	33	64	-2550.4	-0.177146461193187	4.36775959568249e-11	1.85754302445934e-10
ENST00000525285.1	ENSG00000127054.22	nonsense_mediated_decay	579	386.459	ENST00000525285	0	INTS11	52.963551893639	4136	579	0.139990328820116	Extracellular_region	4	6	-218.3	0.00792000923223722	0.770020231924254	0.808337523657556
ENST00000525286.6	ENSG00000138303.18	protein_coding	654	461.32	ENST00000525286	0	ASCC1	74.6097819099413	94586	654	0.00691434250311886	Extracellular_region	6	10	-187	0.0602586308803533	0.0259945369464514	0.0410198836049833
ENST00000525287.5	ENSG00000179832.18	retained_intron	2065	1872.08	ENST00000525287	0	MROH1	49.830159339245	45266	2065	0.0456192285600672	Extracellular_region	10	18	-921.8	0.495950478874426	1.2016497154006e-85	1.38102386428138e-83
ENST00000525288.5	ENSG00000197863.9	protein_coding	538	345.649	ENST00000525288	0	ZNF790	78.3811174562954	18159	538	0.0296271821135525	Nucleus	5	8	-152	0.109887951913969	4.73132994960771e-05	0.000111750464464868
ENST00000525289.5	ENSG00000112303.14	protein_coding	900	707.203	ENST00000525289	0	VNN2	0	13584	900	0.0662544169611307	Extracellular_region	5	8	-245	0.0482393152219707	0.0748063741019954	0.107019239440239
ENST00000525290.5	ENSG00000066136.21	protein_coding	433	242.182	ENST00000525290	0	NFYC	86.7767516251328	19326	433	0.0224050501914519	Extracellular_region	5	8	-110.4	-0.016294865714118	0.547495707373138	0.607543832901006
ENST00000525291.5	ENSG00000204370.13	protein_coding	790	597.252	ENST00000525291	0	SDHD	82.9357626628639	8490	790	0.0930506478209658	Mitochondria	3	4	-225.6	0.0399358123770683	0.140292851089826	0.18700619776219
ENST00000525292.7	ENSG00000249816.8	lncRNA	1223	1030.08	ENST00000525292	0	LINC00964	8.36973777730755	2084	1223	0.586852207293666	Extracellular_region	3	4	-306.64	-0.176585365761516	5.03754410958407e-11	2.13115287857399e-10
ENST00000525293.5	ENSG00000026508.21	retained_intron	569	376.5	ENST00000525293	0	CD44	63.4982021756523	20096	569	0.0283140923566879	Extracellular_region	5	8	-144.4	-0.154470698074316	9.67708763461869e-09	3.34052110442015e-08
ENST00000525294.5	ENSG00000137216.19	retained_intron	916	723.196	ENST00000525294	0	TMEM63B	56.3950687065051	12794	916	0.0715960606534313	Nucleus	7	12	-337.2	-0.0104695524540243	0.69915355700515	0.74570275738527
ENST00000525295.1	ENSG00000196600.13	nonsense_mediated_decay	1362	1169.08	ENST00000525295	0	SLC22A25	13.7076685122892	65823	1362	0.0206918554304726	Extracellular_region	7	12	-445.6	0.0610799221606704	0.0240272707551362	0.0381652737417838
ENST00000525296.1	ENSG00000255538.1	unprocessed_pseudogene	764	571.253	ENST00000525296	1	OR10V2P	0	764	764	1	Extracellular_region	1	0	-233.7	0.0931983839025331	0.000565485743325577	0.00116280488852524
ENST00000525297.5	ENSG00000149806.11	protein_coding	355	168.183	ENST00000525297	0	FAU	72.8627606903988	1191	355	0.298068849706129	Extracellular_region	4	6	-115.3	-0.324630990160541	7.25309692055279e-35	1.5104431561264e-33
ENST00000525298.5	ENSG00000149582.16	retained_intron	839	646.229	ENST00000525298	0	TMEM25	34.8163601999471	1657	839	0.506336753168377	Nucleus	3	4	-347	0.100418936944348	0.000202348618331227	0.000442027962996916
ENST00000525299.5	ENSG00000185187.13	processed_transcript	749	556.259	ENST00000525299	0	SIGIRR	44.8637040794232	8056	749	0.092974180734856	Extracellular_region	6	10	-295.3	-0.0796783972368916	0.0032214342261379	0.00594724627993896
ENST00000525301.5	ENSG00000173039.20	retained_intron	623	430.355	ENST00000525301	0	RELA	57.0251142262272	2763	623	0.22547955121245	Extracellular_region	5	8	-240.3	-0.068050265805996	0.0119102987196767	0.0200249020166356
ENST00000525302.5	ENSG00000254560.6	lncRNA	583	390.446	ENST00000525302	0	BBOX1-AS1	44.9257040903432	157131	583	0.0037102799574877	Extracellular_region	5	8	-169.5	0.154836584386837	8.92187450083678e-09	3.08936871756474e-08
ENST00000525303.5	ENSG00000196655.12	protein_coding	654	461.32	ENST00000525303	0	TRAPPC4	68.5643963263505	4877	654	0.134098831248718	Nucleus	3	4	-208.5	0.0580080874430451	0.032112890345478	0.0497726909875297
ENST00000525304.5	ENSG00000154134.15	retained_intron	920	727.192	ENST00000525304	0	ROBO3	20.4641198308265	2263	920	0.406539991162174	Extracellular_region	6	10	-394.7	-0.371944126066429	4.92921262037437e-46	1.68906159934204e-44
ENST00000525306.1	ENSG00000187240.17	retained_intron	495	303.033	ENST00000525306	0	DYNC2H1	70.5719472403681	5588	495	0.0885826771653543	Mitochondria	4	6	-118.6	0.0483260033237478	0.0742848160477836	0.10635868762564
ENST00000525307.1	ENSG00000166394.15	retained_intron	364	176.464	ENST00000525307	0	CYB5R2	17.3285139189697	1584	364	0.22979797979798	Extracellular_region	2	2	-120.4	-0.159566096682127	3.0677186710239e-09	1.10894416671336e-08
ENST00000525308.1	ENSG00000197858.11	retained_intron	903	710.2	ENST00000525308	0	GPAA1	49.1041494342043	1073	903	0.841565703634669	Extracellular_region	3	4	-407.9	0.134949463233485	5.61034273043334e-07	1.63219292487685e-06
ENST00000525309.1	ENSG00000255094.1	lncRNA	806	613.25	ENST00000525309	1	ENSG00000255094	12.4438275784623	40907	806	0.019703229276163	Extracellular_region	4	6	-188.2	0.327177395217239	2.03026530552468e-35	4.34093538296516e-34
ENST00000525310.1	ENSG00000104324.16	processed_transcript	568	375.504	ENST00000525310	0	CPQ	58.4308265687375	53037	568	0.0107095046854083	Extracellular_region	2	2	-155.8	-0.123469766993705	4.76131467268258e-06	1.25864610426384e-05
ENST00000525311.1	ENSG00000213785.3	processed_pseudogene	588	395.431	ENST00000525311	1	AKR1B1P3	0	588	588	1	Extracellular_region	1	0	-220.2	0.13308995555604	8.03188421616562e-07	2.30062313433979e-06
ENST00000525312.1	ENSG00000187079.20	retained_intron	1134	941.08	ENST00000525312	0	TEAD1	53.121984789738	37419	1134	0.0303054597931532	Extracellular_region	3	4	-311.5	0.236338232097027	8.80017904347168e-19	6.90525970690714e-18
ENST00000525313.6	ENSG00000005801.18	nonsense_mediated_decay	720	527.266	ENST00000525313	0	ZNF195	76.5763956229633	18790	720	0.0383182543906333	Extracellular_region	5	8	-223.5	0.103544520046539	0.000126926819337738	0.000284531193241148
ENST00000525314.5	ENSG00000149182.15	protein_coding	785	592.252	ENST00000525314	0	ARFGAP2	73.1849894239206	5124	785	0.1532006245121	Extracellular_region	10	18	-290	-0.377398843606977	1.90184237736613e-47	6.88505390222017e-46
ENST00000525315.5	ENSG00000164733.22	retained_intron	586	393.435	ENST00000525315	0	CTSB	56.252480905179	2848	586	0.205758426966292	Extracellular_region	3	4	-213.8	-0.145061263115315	7.32521947642329e-08	2.32529266184317e-07
ENST00000525316.1	ENSG00000109920.13	processed_transcript	412	221.846	ENST00000525316	0	FNBP4	90.5605168367225	1595	412	0.258307210031348	Extracellular_region	2	2	-99.8	0.0549334803189647	0.042433830142179	0.0642067816211136
ENST00000525317.5	ENSG00000110172.12	nonsense_mediated_decay	1136	943.08	ENST00000525317	0	CHORDC1	75.3895811432466	20624	1136	0.0550814584949573	Extracellular_region	12	22	-292	0.118912903261804	1.05804575801744e-05	2.69109476433707e-05
ENST00000525319.5	ENSG00000142082.15	protein_coding	1475	1282.08	ENST00000525319	0	SIRT3	61.7664384079665	20149	1475	0.073204625539729	Extracellular_region	7	12	-581.2	-0.161831550819182	1.81880810846086e-09	6.71440937214379e-09
ENST00000525320.2	ENSG00000255133.2	lncRNA	1595	1402.08	ENST00000525320	1	LINC02721	0	8506	1595	0.187514695509052	Mitochondria	3	4	-434.5	0.01237542556331	0.647800479700407	0.699871784208116
ENST00000525321.5	ENSG00000119707.14	protein_coding	2470	2277.08	ENST00000525321	0	RBM25	80.8989785929625	42633	2470	0.0579363403935918	Extracellular_region	9	16	-624.5	0.170205834977254	2.46945422985447e-10	9.83689901286785e-10
ENST00000525322.5	ENSG00000166833.23	protein_coding	2716	2523.08	ENST00000525322	0	NAV2	52.1843096345619	57347	2716	0.0473608035293913	Nucleus	13	24	-936.2	0.114453872512356	2.24854253928682e-05	5.51727771420714e-05
ENST00000525323.1	ENSG00000185946.16	retained_intron	432	241.212	ENST00000525323	0	RNPC3	76.0463035516907	4337	432	0.0996080239797095	Extracellular_region	2	2	-93.8	0.15881495949547	3.64234864348187e-09	1.30725499969904e-08
ENST00000525324.1	ENSG00000254412.1	processed_pseudogene	3006	2813.08	ENST00000525324	1	ENSG00000254412	0	3006	3006	1	Extracellular_region	1	0	-905.7	0.105772734367334	9.03005020690755e-05	0.000206124133636248
ENST00000525325.1	ENSG00000078124.13	retained_intron	560	367.549	ENST00000525325	0	ACER3	65.8974011724805	21759	560	0.0257364768601498	Extracellular_region	5	8	-133.3	0.0776749598688116	0.00408552301894621	0.00742251860440142
ENST00000525326.5	ENSG00000117682.17	protein_coding	492	300.065	ENST00000525326	0	DHDDS	59.8588423392113	10393	492	0.0473395554700279	Extracellular_region	4	6	-141.9	-0.102766194971073	0.000142732067304076	0.000317900004448022
ENST00000525327.5	ENSG00000137699.17	processed_transcript	548	355.603	ENST00000525327	0	TRIM29	0	11033	548	0.0496691742952959	Extracellular_region	6	10	-161.8	-0.110601373781573	4.21997783357506e-05	0.000100248297496793
ENST00000525328.1	ENSG00000204529.4	processed_transcript	832	639.231	ENST00000525328	1	GUCY2EP	0	7213	832	0.115347289615971	Nucleus	2	2	-336.4	0.0652786346848128	0.0158591086914197	0.0260562293724414
ENST00000525329.1	ENSG00000132254.13	retained_intron	563	370.526	ENST00000525329	0	ARFIP2	9.88360266666425	617	563	0.912479740680713	Extracellular_region	2	2	-196.1	-0.0274581552651093	0.310712476900726	0.374641020978392
ENST00000525330.1	ENSG00000254552.1	lncRNA	776	583.252	ENST00000525330	1	XIRP2-AS1	0	17052	776	0.0455078583157401	Extracellular_region	2	2	-163.7	0.0734192313608288	0.00665327807775937	0.0116749130913355
ENST00000525331.6	ENSG00000196696.13	lncRNA	1079	886.08	ENST00000525331	0	PDXDC2P-NPIPB14P	73.8852898960756	31334	1079	0.034435437543882	Extracellular_region	9	16	-380.7	-0.155719949347395	7.32682383177129e-09	2.55686570835437e-08
ENST00000525332.2	ENSG00000111011.18	processed_transcript	516	323.799	ENST00000525332	0	RSRC2	93.701482910252	3027	516	0.170465807730426	Extracellular_region	2	2	-124.7	0.133016892198537	8.14512015097861e-07	2.3317141830116e-06
ENST00000525333.5	ENSG00000177697.19	protein_coding	561	368.541	ENST00000525333	0	CD151	46.3200844017799	3420	561	0.164035087719298	Extracellular_region	4	6	-253	0.141911619308644	1.40253089548503e-07	4.32858203868258e-07
ENST00000525334.5	ENSG00000214063.12	protein_coding	860	667.22	ENST00000525334	0	TSPAN4	33.1228764784219	22415	860	0.0383671648449699	Extracellular_region	6	10	-394.2	-0.151926303992794	1.69374412074113e-08	5.71292917644087e-08
ENST00000525335.6	ENSG00000111011.18	retained_intron	1146	953.08	ENST00000525335	0	RSRC2	75.9736263990557	18700	1146	0.061283422459893	Mitochondria	9	16	-272.7	-0.0189573148907568	0.484041965766648	0.547496233105987
ENST00000525337.1	ENSG00000254477.2	lncRNA	879	686.211	ENST00000525337	0	ENSG00000254477	12.7038785514783	1961	879	0.448240693523712	Extracellular_region	2	2	-307.2	0.141016975989557	1.68241444209688e-07	5.15423025585335e-07
ENST00000525338.1	ENSG00000197798.9	protein_coding	784	591.252	ENST00000525338	0	FAM118B	75.4754768012337	27582	784	0.0284243347110434	Nucleus	5	8	-240.2	-0.0594728108997413	0.0280055291329156	0.0439152534079487
ENST00000525339.1	ENSG00000149577.16	processed_transcript	382	193.285	ENST00000525339	0	SIDT2	45.1815035091319	12512	382	0.0305306905370844	Extracellular_region	2	2	-142.2	-0.0639918464485772	0.0180546966064673	0.0293540091280315
ENST00000525340.5	ENSG00000254772.10	retained_intron	2496	2303.08	ENST00000525340	0	EEF1G	58.3941542236454	14258	2496	0.175059615654369	Extracellular_region	9	16	-915.7	0.333350228989303	8.81065587455384e-37	2.01527926719824e-35
ENST00000525341.2	ENSG00000110711.11	protein_coding	1304	1111.08	ENST00000525341	0	AIP	51.8797237180641	7816	1304	0.166837256908905	Extracellular_region	5	8	-547.8	0.287003036327243	2.69763493657154e-27	3.72868910686307e-26
ENST00000525342.5	ENSG00000136874.11	nonsense_mediated_decay	675	482.307	ENST00000525342	0	STX17	71.4193676260048	53276	675	0.0126698701103686	Extracellular_region	6	10	-170.7	0.0998320800269064	0.000220545693822012	0.000479456833141423
ENST00000525343.1	ENSG00000158816.16	processed_transcript	1808	1615.08	ENST00000525343	0	VWA5B1	37.1317873944496	21305	1808	0.0848627082844403	Extracellular_region	10	18	-768.1	0.105180720248972	9.89140983699994e-05	0.000224688685559462
ENST00000525344.5	ENSG00000110723.12	protein_coding	6542	6349.08	ENST00000525344	0	EXPH5	80.0035842551333	84790	6542	0.0771553249203916	Extracellular_region	7	12	-1699.2	0.211155353258864	3.19033640503684e-15	1.90502602749859e-14
ENST00000525345.5	ENSG00000137513.10	nonsense_mediated_decay	861	668.219	ENST00000525345	0	NARS2	88.3189671995136	129535	861	0.00664685220210754	Nucleus	10	18	-243.7	0.0105723363660304	0.696346066290478	0.743225901169244
ENST00000525346.6	ENSG00000172893.18	protein_coding	2603	2410.08	ENST00000525346	0	DHCR7	67.2251838581289	13946	2603	0.186648501362398	Extracellular_region	9	16	-1026.5	-0.0789389722411686	0.00351883609612561	0.00646000628194828
ENST00000525348.1	ENSG00000026508.21	retained_intron	568	375.504	ENST00000525348	0	CD44	64.3636644248372	3875	568	0.14658064516129	Nucleus	3	4	-130.1	-0.0151305102375576	0.576482350369398	0.634628842444149
ENST00000525349.1	ENSG00000066136.21	retained_intron	582	389.45	ENST00000525349	0	NFYC	63.2885219952172	8730	582	0.0666666666666667	Extracellular_region	3	4	-203.3	-0.0696620498003481	0.0100385756921742	0.0170995560589395
ENST00000525350.5	ENSG00000236287.8	processed_transcript	3677	3484.08	ENST00000525350	0	ZBED5	21.0729325937623	44145	3677	0.0832936912447616	Extracellular_region	5	8	-973.3	-0.159577064731929	3.06001893165253e-09	1.10629217268786e-08
ENST00000525352.1	ENSG00000245598.7	lncRNA	381	192.348	ENST00000525352	0	DACT3-AS1	5.23255813953488	11652	381	0.0326982492276004	Extracellular_region	2	2	-111.5	-0.0119750240313293	0.65846124422738	0.709478960918941
ENST00000525353.5	ENSG00000171202.7	nonsense_mediated_decay	726	533.263	ENST00000525353	0	TMEM126A	75.1737499585009	8543	726	0.0849818564906941	Extracellular_region	5	8	-188.5	0.0783973307200476	0.00375229249524074	0.00685994492566868
ENST00000525354.6	ENSG00000213967.12	protein_coding	806	613.25	ENST00000525354	0	ZNF726	49.7393574344679	9018	806	0.0893768019516522	Extracellular_region	4	6	-247.6	0.383366382066542	5.02828850646606e-49	1.93756982320915e-47
ENST00000525355.5	ENSG00000149294.17	retained_intron	559	366.557	ENST00000525355	0	NCAM1	45.2532967503761	27130	559	0.020604496866937	Extracellular_region	4	6	-200.3	0.00374244590061095	0.890128297695396	0.910374543670317
ENST00000525356.1	ENSG00000173653.8	protein_coding	1270	1077.08	ENST00000525356	0	RCE1	65.6478446693579	2806	1270	0.452601568068425	Extracellular_region	7	12	-493.6	0.0470906592868474	0.082003450526454	0.116158875253211
ENST00000525357.1	ENSG00000110048.12	nonsense_mediated_decay	991	798.179	ENST00000525357	0	OSBP	89.7738144502873	24024	991	0.0412504162504162	Extracellular_region	7	12	-275.2	-0.13608430308134	4.49634877958709e-07	1.32064586757559e-06
ENST00000525358.1	ENSG00000107938.18	nonsense_mediated_decay	436	245.095	ENST00000525358	0	EDRF1	69.503546469289	9804	436	0.0444716442268462	Extracellular_region	3	4	-113.9	-0.115143922050808	2.00449424317289e-05	4.94591117979044e-05
ENST00000525359.1	ENSG00000074201.9	retained_intron	283	105.792	ENST00000525359	0	CLNS1A	83.399291981913	2572	283	0.110031104199067	Extracellular_region	2	2	-75.1	0.0191954086628964	0.478568180072914	0.54229662516491
ENST00000525361.5	ENSG00000165490.13	protein_coding	1830	1637.08	ENST00000525361	0	DDIAS	36.7793465960961	56580	1830	0.0323435843054083	Extracellular_region	8	14	-534	0.243431461561223	7.29821659109044e-20	6.18055424642643e-19
ENST00000525363.1	ENSG00000254919.1	lncRNA	607	414.382	ENST00000525363	0	ENSG00000254919	0	1073	607	0.565703634669152	Nucleus	2	2	-171.4	0.0519517021240409	0.0549919044229717	0.081152755497838
ENST00000525364.5	ENSG00000142186.18	protein_coding	2584	2391.08	ENST00000525364	0	SCYL1	61.0317607285568	13628	2584	0.189609627238039	Extracellular_region	17	32	-1086.7	-0.215535107611599	8.23563128538859e-16	5.15784110996032e-15
ENST00000525365.1	ENSG00000254480.2	lncRNA	462	270.521	ENST00000525365	0	LINC02749	55.6696779172951	15516	462	0.0297757153905646	Extracellular_region	2	2	-131.2	0.0546170472672662	0.0436398525159921	0.0658495530975449
ENST00000525366.5	ENSG00000149476.16	retained_intron	916	723.196	ENST00000525366	0	TKFC	62.1110956696464	1577	916	0.580849714648066	Extracellular_region	4	6	-382	-0.117986785147945	1.24014426609139e-05	3.13032310598572e-05
ENST00000525367.1	ENSG00000170242.19	retained_intron	434	243.153	ENST00000525367	0	USP47	74.2987823002004	4520	434	0.0960176991150442	Extracellular_region	2	2	-98.7	0.127205597387624	2.42204527952233e-06	6.60407668328224e-06
ENST00000525368.1	ENSG00000110057.8	retained_intron	529	336.693	ENST00000525368	0	UNC93B1	30.7360535620988	4163	529	0.12707182320442	Extracellular_region	3	4	-247.5	-0.109747063734421	4.83902050808514e-05	0.000114157851724739
ENST00000525369.5	ENSG00000118513.20	protein_coding	2866	2673.08	ENST00000525369	0	MYB	72.0923593539506	37665	2866	0.0760918624717908	Extracellular_region	14	26	-722	0.0693852832014375	0.0103400686994084	0.0175742559963403
ENST00000525370.5	ENSG00000010361.14	nonsense_mediated_decay	1483	1290.08	ENST00000525370	0	FUZ	38.5021768826395	6264	1483	0.236749680715198	Extracellular_region	10	18	-658.9	-0.252210352937617	2.99262915838618e-21	2.79468506622803e-20
ENST00000525371.1	ENSG00000185000.12	retained_intron	840	647.229	ENST00000525371	0	DGAT1	46.9471965833608	8574	840	0.0979706088173548	Extracellular_region	6	10	-399.2	0.16315550850564	1.33543030104855e-09	4.98947049975691e-09
ENST00000525372.5	ENSG00000137700.18	processed_transcript	1388	1195.08	ENST00000525372	0	SLC37A4	75.5960797486268	4460	1388	0.311210762331839	Extracellular_region	8	14	-574.7	0.0873005438704642	0.0012439404303881	0.0024405689134657
ENST00000525373.5	ENSG00000136153.20	protein_coding	672	479.308	ENST00000525373	0	LMO7	72.4196659587601	17046	672	0.0394227384723689	Extracellular_region	4	6	-150.1	0.200024390582819	8.73055430708221e-14	4.64095479658184e-13
ENST00000525374.1	ENSG00000204397.10	processed_transcript	503	310.942	ENST00000525374	0	CARD16	10.5666269866511	59861	503	0.00840279981958203	Mitochondria	4	6	-123.8	-0.103113698907359	0.000135459350332593	0.000302530685844415
ENST00000525375.1	ENSG00000160818.17	retained_intron	513	320.833	ENST00000525375	0	GPATCH4	72.5232640393021	2513	513	0.204138479904497	Extracellular_region	2	2	-163	-0.172054535698661	1.56746379910214e-10	6.35860320922066e-10
ENST00000525376.1	ENSG00000254533.1	lncRNA	572	379.488	ENST00000525376	1	ENSG00000254533	15.6193280685021	572	572	1	Nucleus	1	0	-189.4	-0.153927239437777	1.09145590165485e-08	3.74877788539304e-08
ENST00000525377.6	ENSG00000008517.19	protein_coding	997	804.178	ENST00000525377	0	IL32	15.9719475641566	16552	997	0.0602344127597873	Nucleus	6	10	-382.9	-0.087111431086383	0.00127482348319711	0.00249713686345958
ENST00000525378.5	ENSG00000213619.11	retained_intron	779	586.252	ENST00000525378	0	NDUFS3	59.4189519070413	2759	779	0.282348677056905	Extracellular_region	3	4	-253.2	0.167562775694912	4.68889128438863e-10	1.82302853485711e-09
ENST00000525379.1	ENSG00000173120.15	processed_transcript	743	550.26	ENST00000525379	0	KDM2A	60.319563113085	2146	743	0.346225535880708	Extracellular_region	2	2	-205.4	0.220083652262914	1.9553760652169e-16	1.28718661586251e-15
ENST00000525380.1	ENSG00000110484.7	protein_coding	1305	1112.08	ENST00000525380	0	SCGB2A2	0	1914	1305	0.681818181818182	Extracellular_region	2	2	-245.8	0.0885052359292272	0.00106286148857563	0.00210551776704827
ENST00000525381.1	ENSG00000254930.1	lncRNA	306	124.747	ENST00000525381	0	LINC02545	0.0778816199376947	25755	306	0.0118811881188119	Extracellular_region	4	6	-75.2	-0.0293986044840934	0.277745588310665	0.339868759286315
ENST00000525382.1	ENSG00000254836.1	lncRNA	241	74.342	ENST00000525382	0	ENSG00000254836	0	418	241	0.576555023923445	Extracellular_region	2	2	-69.4	0.0163323002849616	0.546575854329449	0.606694489859594
ENST00000525383.1	ENSG00000255166.1	processed_pseudogene	220	60.511	ENST00000525383	1	ENSG00000255166	0	220	220	1	Extracellular_region	1	0	-94	-0.0461877766103224	0.0880460120472124	0.123787970786997
ENST00000525384.1	ENSG00000126883.18	retained_intron	840	647.229	ENST00000525384	0	NUP214	84.729417732992	5763	840	0.145757418011452	Nucleus	2	2	-238.82	0.153717257252459	1.14327313290377e-08	3.91879362303215e-08
ENST00000525385.5	ENSG00000149809.17	protein_coding	1014	821.08	ENST00000525385	0	TM7SF2	44.9572376205292	3506	1014	0.289218482601255	Extracellular_region	8	14	-432.9	0.0448521640730098	0.0976369305063293	0.135719770659196
ENST00000525386.5	ENSG00000160588.10	protein_coding	973	780.18	ENST00000525386	0	MPZL3	78.4571961335871	23210	973	0.0419215855234813	Extracellular_region	3	4	-277.2	0.059361001119238	0.0283022767695237	0.0443420361939981
ENST00000525387.5	ENSG00000111011.18	retained_intron	980	787.18	ENST00000525387	0	RSRC2	83.5698381418863	7045	980	0.139105748757984	Extracellular_region	4	6	-234.1	0.219982187185892	2.01982060409426e-16	1.3274562988414e-15
ENST00000525388.5	ENSG00000165490.13	protein_coding	961	768.183	ENST00000525388	0	DDIAS	71.7183315210723	30475	961	0.0315340442986054	Extracellular_region	5	8	-249.4	0.269738335236928	3.47979893393499e-24	3.96592528163666e-23
ENST00000525389.1	ENSG00000136573.14	processed_transcript	1165	972.08	ENST00000525389	0	BLK	12.3458731514045	15723	1165	0.0740952744387203	Nucleus	2	2	-450.4	0.105393338198657	9.57350846779964e-05	0.000217851438111728
ENST00000525390.1	ENSG00000120471.16	retained_intron	2875	2682.08	ENST00000525390	0	TP53AIP1	15.475787929299	7774	2875	0.369822485207101	Nucleus	2	2	-1058.6	-0.232596383569498	3.16809538620715e-18	2.38553409652592e-17
ENST00000525391.1	ENSG00000166261.11	processed_transcript	640	447.334	ENST00000525391	0	ZNF202	57.3943665746405	3042	640	0.210387902695595	Nucleus	4	6	-208	0.116803582513853	1.5165090104459e-05	3.79156055462143e-05
ENST00000525392.1	ENSG00000172638.13	retained_intron	519	326.776	ENST00000525392	0	EFEMP2	22.7743158442171	757	519	0.68560105680317	Nucleus	2	2	-175.1	-0.446070740068853	1.04044116991115e-67	7.4414002510905e-66
ENST00000525393.6	ENSG00000133943.21	protein_coding	2471	2278.08	ENST00000525393	0	DGLUCY	70.4648938838536	77619	2471	0.0318349888558214	Extracellular_region	13	24	-896.5	0.152171702954907	1.60537300866242e-08	5.42552761171496e-08
ENST00000525394.1	ENSG00000254841.1	unprocessed_pseudogene	1140	947.08	ENST00000525394	1	OR4V1P	0	1140	1140	1	Extracellular_region	1	0	-224	0.0763529724540831	0.00476558345417702	0.00856216564250648
ENST00000525395.2	ENSG00000154237.13	processed_transcript	737	544.26	ENST00000525395	0	LRRK1	38.4483945533004	8444	737	0.0872809095215538	Extracellular_region	5	8	-280.1	-0.188933107262223	1.95885860174432e-12	9.33711992604167e-12
ENST00000525396.5	ENSG00000149554.14	nonsense_mediated_decay	769	576.253	ENST00000525396	0	CHEK1	55.4108966382174	3773	769	0.203816591571694	Extracellular_region	5	8	-247.9	-0.153301544074555	1.25299448489216e-08	4.27946538623743e-08
ENST00000525397.5	ENSG00000166928.11	nonsense_mediated_decay	2815	2622.08	ENST00000525397	0	MS4A14	21.291753033201	21084	2815	0.133513564788465	Mitochondria	6	10	-620.3	0.024502943143914	0.365682693265915	0.430994361693978
ENST00000525398.5	ENSG00000149182.15	protein_coding	1000	807.08	ENST00000525398	0	ARFGAP2	71.2703670535838	5445	1000	0.183654729109275	Extracellular_region	10	18	-375	-0.15053083839631	2.29337803191838e-08	7.64242809922162e-08
ENST00000525399.2	ENSG00000100614.18	protein_coding	854	661.227	ENST00000525399	0	PPM1A	78.9795501667014	32836	854	0.0260080399561457	Extracellular_region	4	6	-210.5	-0.0661806949522358	0.0144632553570501	0.0239426494124052
ENST00000525401.1	ENSG00000141279.17	retained_intron	394	204.636	ENST00000525401	0	NPEPPS	71.5044439895177	514	394	0.766536964980545	Mitochondria	2	2	-87	0.161961506428713	1.76468100442012e-09	6.52319378405666e-09
ENST00000525402.5	ENSG00000167797.8	retained_intron	1692	1499.08	ENST00000525402	0	CDK2AP2	29.2082031487698	2138	1692	0.791393826005613	Extracellular_region	3	4	-741	-0.236003246693452	9.8784652982653e-19	7.72348957413589e-18
ENST00000525403.5	ENSG00000167323.12	protein_coding	625	432.354	ENST00000525403	0	STIM1	58.6959398810777	204811	625	0.0030515939085303	Nucleus	5	8	-218.7	-0.037077033261345	0.170980405762493	0.22257338676366
ENST00000525404.5	ENSG00000134954.14	processed_transcript	655	462.319	ENST00000525404	0	ETS1	10.8008023314332	51131	655	0.0128102325399464	Nucleus	4	6	-174	0.075639898047395	0.00517345004220354	0.00924314015691071
ENST00000525405.5	ENSG00000162227.8	nonsense_mediated_decay	594	401.417	ENST00000525405	0	TAF6L	53.8748176472664	7528	594	0.0789054197662062	Extracellular_region	6	10	-264.3	-0.111748626752509	3.50593559854885e-05	8.40755477243382e-05
ENST00000525406.1	ENSG00000129167.10	processed_transcript	461	269.543	ENST00000525406	0	TPH1	13.5488040923788	2093	461	0.220258002866699	Mitochondria	2	2	-102.4	0.123623106998044	4.63278801294661e-06	1.22608102411556e-05
ENST00000525407.5	ENSG00000166435.16	protein_coding	986	793.179	ENST00000525407	0	XRRA1	68.0445136763005	42668	986	0.0231086528545983	Nucleus	9	16	-338.7	-0.0327396948007135	0.226734468603556	0.284888849253646
ENST00000525408.2	ENSG00000118058.24	retained_intron	857	664.223	ENST00000525408	0	KMT2A	86.0332571541448	2639	857	0.324744221295945	Extracellular_region	5	8	-258.1	0.0990599083235486	0.000246832740257126	0.000533328223472257
ENST00000525409.5	ENSG00000087884.15	protein_coding	421	230.534	ENST00000525409	0	AAMDC	81.6622074828744	51166	421	0.00822812023609428	Extracellular_region	4	6	-136.1	-0.0464615938944045	0.0861767294083	0.121443811640141
ENST00000525410.1	ENSG00000117682.17	retained_intron	595	402.415	ENST00000525410	0	DHDDS	73.9656691439493	13619	595	0.0436889639474264	Extracellular_region	4	6	-201	0.0815348974309549	0.00257283352941798	0.00482032190310108
ENST00000525411.1	ENSG00000237353.7	processed_transcript	1001	808.08	ENST00000525411	0	PATE4	61.7947328209353	2585	1001	0.387234042553191	Extracellular_region	2	2	-272.8	0.147522880258362	4.36631791824031e-08	1.41628653677724e-07
ENST00000525412.1	ENSG00000183715.14	processed_transcript	318	135.05	ENST00000525412	0	OPCML	0.368850260207092	285924	318	0.00111218365719562	Extracellular_region	2	2	-103.1	-0.0722165714461646	0.00760439528730924	0.0132181751191174
ENST00000525413.5	ENSG00000054938.17	protein_coding	669	476.309	ENST00000525413	0	CHRDL2	18.7232782169184	8207	669	0.0815157792128671	Extracellular_region	4	6	-230.2	-0.319663492314715	8.39640790450409e-34	1.65569685294881e-32
ENST00000525414.1	ENSG00000255210.1	processed_pseudogene	633	440.348	ENST00000525414	1	ENSG00000255210	0	633	633	1	Extracellular_region	1	0	-231.5	-0.0780745332332607	0.00389802463234345	0.00710572878280799
ENST00000525415.2	ENSG00000116337.20	retained_intron	3878	3685.08	ENST00000525415	0	AMPD2	52.02237101769	11123	3878	0.34864694776589	Extracellular_region	17	32	-1656.3	0.0577359879764484	0.0329301791179001	0.0509255825548286
ENST00000525416.5	ENSG00000110274.16	protein_coding	778	585.252	ENST00000525416	0	CEP164	56.9559624688707	34017	778	0.0228709174824353	Extracellular_region	5	8	-290.62	0.0610530080189698	0.0240896351215397	0.0382538548815765
ENST00000525417.1	ENSG00000212710.5	protein_coding	1267	1074.08	ENST00000525417	0	CTAGE1	0	1267	1267	1	Extracellular_region	1	0	-277.2	0.081352240480032	0.00263089728290023	0.0049222503852455
ENST00000525419.5	ENSG00000110717.13	protein_coding	561	368.541	ENST00000525419	0	NDUFS8	39.6246982468333	5589	561	0.100375738056897	Extracellular_region	4	6	-247.2	-0.0200480994455376	0.459244775571656	0.523651028850073
ENST00000525420.1	ENSG00000137692.12	nonsense_mediated_decay	651	458.324	ENST00000525420	0	DCUN1D5	55.90212184062	25707	651	0.025323841755164	Extracellular_region	4	6	-251	-0.125093766725259	3.55751522234071e-06	9.53422222773283e-06
ENST00000525421.5	ENSG00000110075.15	nonsense_mediated_decay	830	637.231	ENST00000525421	0	PPP6R3	83.3335512571928	25120	830	0.0330414012738853	Nucleus	8	14	-206.1	0.155738416747528	7.29662943654937e-09	2.54691261636587e-08
ENST00000525422.5	ENSG00000129158.11	nonsense_mediated_decay	1525	1332.08	ENST00000525422	0	SERGEF	72.3648105505076	224989	1525	0.00677810915200299	Extracellular_region	12	22	-541.4	0.03601749221061	0.183547500005219	0.236944716984122
ENST00000525423.5	ENSG00000137501.18	retained_intron	6250	6057.08	ENST00000525423	0	SYTL2	70.5791312270559	33741	6250	0.185234581073471	Extracellular_region	12	22	-1652.6	-0.216092878403113	6.91626255150718e-16	4.35755138134451e-15
ENST00000525424.1	ENSG00000254620.1	lncRNA	507	314.892	ENST00000525424	1	ENSG00000254620	4.00641025641025	9557	507	0.0530501203306477	Extracellular_region	2	2	-153.6	0.132100231034093	9.70296577634182e-07	2.75677881173459e-06
ENST00000525425.2	ENSG00000179636.15	retained_intron	575	382.475	ENST00000525425	0	TPPP2	0	742	575	0.774932614555256	Nucleus	2	2	-185.1	-0.0847304121848195	0.00172905893301245	0.00332262391218766
ENST00000525427.1	ENSG00000019144.20	retained_intron	1380	1187.08	ENST00000525427	0	PHLDB1	13.52525416928	2042	1380	0.675808031341822	Nucleus	2	2	-514.7	0.165432256197058	7.80423961853402e-10	2.97531901208743e-09
ENST00000525428.6	ENSG00000074201.9	protein_coding	2982	2789.08	ENST00000525428	1	CLNS1A	66.5979538565899	23265	2982	0.128175370728562	Extracellular_region	7	12	-818.6	0.100490681623602	0.000200223258713584	0.000437667807358207
ENST00000525429.1	ENSG00000255475.1	lncRNA	593	400.42	ENST00000525429	0	ENSG00000255475	0	6741	593	0.0879691440439104	Extracellular_region	2	2	-194.4	0.0524713274972067	0.0526037124454796	0.0779648274668474
ENST00000525430.1	ENSG00000092208.19	retained_intron	659	466.316	ENST00000525430	0	GEMIN2	69.3943191425581	8378	659	0.0786583910241108	Mitochondria	5	8	-201.6	0.236099302812345	9.55659789386428e-19	7.47976166379772e-18
ENST00000525431.1	ENSG00000134910.14	retained_intron	552	359.588	ENST00000525431	0	STT3A	64.4756426437668	2195	552	0.251480637813212	Extracellular_region	2	2	-168.3	0.152329930940366	1.55078293025239e-08	5.24934126780419e-08
ENST00000525432.2	ENSG00000151503.14	retained_intron	8128	7935.08	ENST00000525432	0	NCAPD3	75.8290351112071	71305	8128	0.113989201318281	Nucleus	35	68	-2865.6	0.0833130163561052	0.00206575761759226	0.00392534404670578
ENST00000525433.2	ENSG00000184144.12	retained_intron	4065	3872.08	ENST00000525433	0	CNTN2	21.1442420926142	12487	4065	0.325538560102507	Extracellular_region	12	22	-1599.4	0.070109017427575	0.00956816725231206	0.016358095974073
ENST00000525434.5	ENSG00000149091.15	processed_transcript	582	389.45	ENST00000525434	0	DGKZ	19.5741828349033	6135	582	0.0948655256723716	Extracellular_region	4	6	-272.9	-0.0764906642686946	0.00469025927518482	0.00843573282382986
ENST00000525435.1	ENSG00000173992.9	retained_intron	798	605.251	ENST00000525435	0	CCS	57.6484280279572	5583	798	0.142933906501881	Extracellular_region	4	6	-323.9	0.246044389119187	2.85779786803863e-20	2.48975914070516e-19
ENST00000525436.1	ENSG00000183242.13	lncRNA	1254	1061.08	ENST00000525436	1	WT1-AS	0	22969	1254	0.0545953241325264	Extracellular_region	5	8	-357.8	-0.196603327800343	2.32444692163564e-13	1.19397372608224e-12
ENST00000525437.5	ENSG00000197847.12	processed_transcript	3196	3003.08	ENST00000525437	1	SLC22A20P	18.7736366441631	28918	3196	0.110519399681859	Extracellular_region	11	20	-1341	-0.20202839294366	4.87916434694076e-14	2.64756633817921e-13
ENST00000525438.5	ENSG00000135365.17	protein_coding	577	384.466	ENST00000525438	0	PHF21A	66.1574935762498	40704	577	0.0141755110062893	Extracellular_region	6	10	-150.6	-0.118495291098545	1.13675512781586e-05	2.88099815831122e-05
ENST00000525439.1	ENSG00000152270.9	processed_transcript	693	500.292	ENST00000525439	0	PDE3B	80.2278629128005	30268	693	0.022895467160037	Extracellular_region	4	6	-163.1	0.190988409973939	1.11613279232479e-12	5.42259376466601e-12
ENST00000525440.5	ENSG00000143156.14	nonsense_mediated_decay	1678	1485.08	ENST00000525440	0	NME7	66.3123220719693	235410	1678	0.0071279894651884	Mitochondria	13	24	-463.7	-0.172622470116214	1.36181662149808e-10	5.5517445410725e-10
ENST00000525441.5	ENSG00000025434.19	processed_transcript	610	417.376	ENST00000525441	0	NR1H3	43.8261399367073	3452	610	0.176709154113557	Extracellular_region	4	6	-266.5	-0.191912791988799	8.64871429271802e-13	4.24078854834276e-12
ENST00000525442.1	ENSG00000143842.15	protein_coding	538	345.649	ENST00000525442	0	SOX13	37.5011800542393	39063	538	0.0137726237104165	Extracellular_region	2	2	-218.1	-0.000283708821147247	0.991644484647908	0.993394431106242
ENST00000525443.1	ENSG00000168056.18	retained_intron	3162	2969.08	ENST00000525443	0	LTBP3	38.0353792046485	3364	3162	0.939952437574316	Extracellular_region	2	2	-1241.3	0.0629513674916088	0.0200200562934381	0.0322733607106505
ENST00000525444.1	ENSG00000133816.18	retained_intron	489	297.103	ENST00000525444	0	MICAL2	58.1862819731741	4093	489	0.119472269728805	Nucleus	3	4	-144.7	0.125555083722765	3.27267159552815e-06	8.80776441440375e-06
ENST00000525445.6	ENSG00000185507.21	protein_coding	1923	1730.08	ENST00000525445	1	IRF7	37.7705794213728	3396	1923	0.566254416961131	Extracellular_region	11	20	-903.1	0.166132266408603	6.6061421917481e-10	2.53645988947705e-09
ENST00000525447.1	ENSG00000188997.8	protein_coding	499	306.992	ENST00000525447	0	KCTD21	43.9626523726629	2169	499	0.230059935454126	Extracellular_region	2	2	-166.7	0.0494629183903423	0.0677153422875833	0.0978298412647714
ENST00000525448.5	ENSG00000154134.15	retained_intron	2139	1946.08	ENST00000525448	0	ROBO3	21.7966271239657	4981	2139	0.429431840995784	Extracellular_region	12	22	-950.7	-0.469599391214709	8.42357657847114e-76	7.47050993347289e-74
ENST00000525449.6	ENSG00000173715.18	protein_coding	1821	1628.08	ENST00000525449	0	C11orf80	74.0133263699359	94931	1821	0.0191823534988571	Extracellular_region	15	28	-624.9	0.275309324603485	3.64778270851133e-25	4.42823473798152e-24
ENST00000525451.6	ENSG00000172757.13	protein_coding	1878	1685.08	ENST00000525451	0	CFL1	56.5671995381169	4741	1878	0.396118962244252	Extracellular_region	5	8	-738.5	0.0358742035428982	0.185298187375295	0.238876140732803
ENST00000525452.2	ENSG00000231738.11	protein_coding	385	196.098	ENST00000525452	0	TSPAN19	0	3285	385	0.117199391171994	Extracellular_region	2	2	-58.1	-0.0534482269257872	0.0483481680045557	0.0722569972526386
ENST00000525455.5	ENSG00000168002.12	nonsense_mediated_decay	919	726.193	ENST00000525455	0	POLR2G	69.6993886127444	5094	919	0.180408323517864	Extracellular_region	8	14	-299	-0.0612130654746987	0.023720809401944	0.0377232666239908
ENST00000525456.5	ENSG00000172269.20	retained_intron	1020	827.08	ENST00000525456	0	DPAGT1	63.2866541611456	3866	1020	0.263838592860838	Extracellular_region	4	6	-350.7	0.0494716475359321	0.0676668122943501	0.0977672688403967
ENST00000525457.5	ENSG00000173227.14	protein_coding	1678	1485.08	ENST00000525457	0	SYT12	2.12367220096606	26221	1678	0.0639945082186034	Extracellular_region	8	14	-703.2	-0.0181448738331699	0.502972674783201	0.565504651215721
ENST00000525458.1	ENSG00000166959.8	protein_coding	677	484.305	ENST00000525458	0	MS4A8	63.9579990824894	11112	677	0.0609251259899208	Mitochondria	5	8	-207.9	0.146629247984612	5.27375314687987e-08	1.69704331079916e-07
ENST00000525459.1	ENSG00000152894.15	protein_coding	1722	1529.08	ENST00000525459	0	PTPRK	70.062207739361	199547	1722	0.00862954592151222	Extracellular_region	3	4	-487.2	0.0359067950353139	0.184898907681049	0.238433354618821
ENST00000525460.5	ENSG00000134215.16	processed_transcript	1423	1230.08	ENST00000525460	0	VAV3	38.2173335837868	105060	1423	0.0135446411574338	Extracellular_region	10	18	-423.4	0.0431160866161698	0.111329897128587	0.152480659911938
ENST00000525461.1	ENSG00000254578.1	lncRNA	429	238.303	ENST00000525461	1	ENSG00000254578	65.1520307010807	1285	429	0.333852140077821	Extracellular_region	2	2	-122.6	0.255293039781153	9.4619915973852e-22	9.15635490623386e-21
ENST00000525462.1	ENSG00000110148.10	protein_coding	2138	1945.08	ENST00000525462	0	CCKBR	11.8338973183397	12202	2138	0.175217177511883	Extracellular_region	4	6	-854.5	0.0313390992967308	0.247241768744763	0.30722580623922
ENST00000525463.5	ENSG00000109971.14	protein_coding	583	390.446	ENST00000525463	0	HSPA8	86.0389465916818	2172	583	0.26841620626151	Extracellular_region	5	8	-174.5	-0.134456171266565	6.17350144798242e-07	1.78899900179515e-06
ENST00000525464.1	ENSG00000146670.10	protein_coding	672	479.308	ENST00000525464	0	CDCA5	10.1068684234392	13051	672	0.051490307256149	Extracellular_region	7	12	-249.4	0.167916137035674	4.30621773099608e-10	1.67917875882216e-09
ENST00000525465.1	ENSG00000255106.1	processed_pseudogene	792	599.252	ENST00000525465	1	ENSG00000255106	0	916	792	0.864628820960699	Extracellular_region	2	2	-261.4	-0.0636529008470976	0.0186755395673531	0.030278499323452
ENST00000525467.1	ENSG00000110324.11	retained_intron	1497	1304.08	ENST00000525467	0	IL10RA	5.31876852445068	4501	1497	0.332592757165074	Extracellular_region	2	2	-555	0.0267024638906642	0.324222090335076	0.388528889191439
ENST00000525469.1	ENSG00000026508.21	protein_coding	705	512.283	ENST00000525469	0	CD44	69.5203424979753	10446	705	0.0674899483055715	Nucleus	2	2	-203.9	0.210148169476562	4.3378116645123e-15	2.56443077261335e-14
ENST00000525470.1	ENSG00000166902.5	retained_intron	922	729.191	ENST00000525470	0	MRPL16	45.6819408452214	2787	922	0.330821672048798	Extracellular_region	3	4	-238.6	0.314712099490024	9.21380929019962e-33	1.72656832121545e-31
ENST00000525473.1	ENSG00000248671.8	lncRNA	339	153.642	ENST00000525473	0	ALG1L9P	40.0021143781652	10648	339	0.0318369646882044	Mitochondria	3	4	-84.7	0.0452757063861055	0.0945091395163274	0.131835864678375
ENST00000525474.5	ENSG00000134802.18	protein_coding	801	608.251	ENST00000525474	0	SLC43A3	36.8890147457785	6425	801	0.124669260700389	Extracellular_region	7	12	-260.6	0.00645175298754833	0.811764783092224	0.844049464559348
ENST00000525475.1	ENSG00000254678.1	processed_pseudogene	301	120.535	ENST00000525475	1	ENSG00000254678	0	301	301	1	Extracellular_region	1	0	-108.4	0.103966969655086	0.000119053456122075	0.000267783683746018
ENST00000525476.2	ENSG00000173599.15	processed_transcript	511	318.856	ENST00000525476	0	PC	52.5986690944391	108617	511	0.00470460425163648	Extracellular_region	5	8	-199	0.039003468922143	0.149797708516919	0.198158502055078
ENST00000525477.5	ENSG00000118513.20	nonsense_mediated_decay	3431	3238.08	ENST00000525477	0	MYB	67.1198839422408	37853	3431	0.0906401077853803	Extracellular_region	16	30	-934.5	-0.0446978457808869	0.0987968780806465	0.137156341121405
ENST00000525478.5	ENSG00000149577.16	protein_coding	840	647.229	ENST00000525478	0	SIDT2	67.8489860748915	3926	840	0.21395822720326	Nucleus	5	8	-315.6	-0.158030645819886	4.35376796700879e-09	1.55163313007422e-08
ENST00000525480.2	ENSG00000116783.15	protein_coding	510	317.864	ENST00000525480	0	TNNI3K	7.50079392633604	49113	510	0.0103842159916926	Mitochondria	4	6	-122.9	-0.170621955187696	2.23026600852509e-10	8.9183906885293e-10
ENST00000525482.5	ENSG00000154134.15	processed_transcript	1645	1452.08	ENST00000525482	0	ROBO3	26.341875571752	4624	1645	0.355752595155709	Nucleus	11	20	-698	-0.384281192383119	2.86179111875664e-49	1.11384825466186e-47
ENST00000525483.5	ENSG00000164465.19	processed_transcript	542	349.622	ENST00000525483	0	DCBLD1	23.1398641640538	50148	542	0.0108080082954455	Extracellular_region	4	6	-147.3	0.024134958058586	0.372928754799858	0.438357157403463
ENST00000525484.5	ENSG00000254860.7	lncRNA	1053	860.08	ENST00000525484	0	TMEM9B-AS1	55.6616711336444	11609	1053	0.0907054871220605	Extracellular_region	5	8	-383.7	-0.245717102551364	3.2158612074009e-20	2.79192148479394e-19
ENST00000525486.5	ENSG00000178685.14	protein_coding	564	371.521	ENST00000525486	0	PARP10	37.5257066950901	1464	564	0.385245901639344	Nucleus	4	6	-259.8	0.0936783234262229	0.000529280466171967	0.00109259994920257
ENST00000525487.2	ENSG00000255500.2	processed_pseudogene	1113	920.08	ENST00000525487	1	ENSG00000255500	0	1113	1113	1	Extracellular_region	1	0	-305.3	0.0899178495806636	0.000881677807354254	0.00176649645906415
ENST00000525488.1	ENSG00000175220.12	protein_coding	890	697.207	ENST00000525488	0	ARHGAP1	64.6977246180123	16216	890	0.0548840651208683	Nucleus	7	12	-298.6	-0.111717373285143	3.5237682542995e-05	8.44832250470399e-05
ENST00000525489.1	ENSG00000254617.1	unprocessed_pseudogene	590	397.427	ENST00000525489	1	ENSG00000254617	0	2626	590	0.224676313785225	Extracellular_region	4	6	-194.2	-0.0164067088383144	0.544749739460662	0.604948762639683
ENST00000525490.5	ENSG00000177054.14	retained_intron	6304	6111.08	ENST00000525490	0	ZDHHC13	62.0160145591736	59267	6304	0.106366105927413	Extracellular_region	15	28	-1627.9	-0.0365561026123206	0.177076239814813	0.229596768012124
ENST00000525492.5	ENSG00000149257.16	protein_coding	529	336.693	ENST00000525492	0	SERPINH1	43.1489173702857	4666	529	0.113373339048435	Extracellular_region	3	4	-223.6	0.0162450747716948	0.548720368712183	0.608647661898706
ENST00000525493.5	ENSG00000050165.19	protein_coding	1326	1133.08	ENST00000525493	0	DKK3	20.592839694861	45379	1326	0.0292205645783292	Extracellular_region	8	14	-532.3	-0.283938516471253	9.98533164356382e-27	1.33414045124746e-25
ENST00000525494.1	ENSG00000131620.18	processed_transcript	1029	836.08	ENST00000525494	0	ANO1	16.3790990062604	18102	1029	0.0568445475638051	Extracellular_region	6	10	-395.7	-0.103891701830174	0.00012042170310337	0.000270678743432648
ENST00000525495.6	ENSG00000004897.12	retained_intron	1459	1266.08	ENST00000525495	0	CDC27	87.0063605146173	47418	1459	0.0307689063224936	Nucleus	11	20	-368.5	0.181559682586238	1.39926284650816e-11	6.20789696627886e-11
ENST00000525496.1	ENSG00000162174.12	retained_intron	565	372.518	ENST00000525496	0	ASRGL1	40.4225567531077	880	565	0.642045454545455	Extracellular_region	2	2	-224.7	0.161498739922858	1.96489863265933e-09	7.22983302979723e-09
ENST00000525497.5	ENSG00000077616.11	protein_coding	730	537.261	ENST00000525497	0	NAALAD2	16.1062756688291	15886	730	0.045952410927861	Extracellular_region	5	8	-193.7	-0.092816127169954	0.000595956245342351	0.00122187085691588
ENST00000525498.5	ENSG00000021762.20	protein_coding	2733	2540.08	ENST00000525498	0	OSBPL5	43.9391233021743	38703	2733	0.0706146810324781	Extracellular_region	20	38	-1189.8	-0.253641503700766	1.75685601350493e-21	1.66906804176043e-20
ENST00000525499.1	ENSG00000110777.12	processed_transcript	570	377.496	ENST00000525499	0	POU2AF1	6.55622653479694	968	570	0.588842975206612	Extracellular_region	2	2	-171.5	0.100724174117098	0.000193450429966204	0.000423703573735709
ENST00000525501.5	ENSG00000175550.8	protein_coding	695	502.289	ENST00000525501	0	DRAP1	42.1143088817769	2128	695	0.326597744360902	Extracellular_region	7	12	-291.1	-0.218318575478361	3.42937409435364e-16	2.21304494825384e-15
ENST00000525502.5	ENSG00000005801.18	protein_coding	546	353.609	ENST00000525502	0	ZNF195	79.8542850923199	12303	546	0.044379419653743	Extracellular_region	4	6	-206.6	0.000384622347029238	0.988672651245764	0.991012526673687
ENST00000525503.5	ENSG00000137500.10	protein_coding	1919	1726.08	ENST00000525503	0	CCDC90B	57.6354683412893	24896	1919	0.0770806555269923	Extracellular_region	9	16	-594.4	-0.0653904154738121	0.015679946713685	0.025786747228768
ENST00000525504.5	ENSG00000137500.10	processed_transcript	1232	1039.08	ENST00000525504	0	CCDC90B	56.5657723401514	6017	1232	0.204753199268739	Extracellular_region	3	4	-330.2	0.0400972553142247	0.138695140921361	0.185142002476046
ENST00000525505.1	ENSG00000172379.22	retained_intron	585	392.438	ENST00000525505	0	ARNT2	47.7991575857986	7240	585	0.0808011049723757	Extracellular_region	5	8	-179.2	0.159151881590995	3.37270646998393e-09	1.21473997181386e-08
ENST00000525506.1	ENSG00000162521.19	retained_intron	501	308.964	ENST00000525506	0	RBBP4	60.8119445443941	6457	501	0.0775902121728357	Nucleus	3	4	-129.6	0.217470050562967	4.48493571479881e-16	2.8704130760313e-15
ENST00000525507.5	ENSG00000011485.15	retained_intron	1300	1107.08	ENST00000525507	0	PPP5C	44.6276662935737	3958	1300	0.32844871147044	Extracellular_region	6	10	-540.9	0.131553223828676	1.0765125913898e-06	3.04473877977504e-06
ENST00000525508.1	ENSG00000171316.12	protein_coding	4777	4584.08	ENST00000525508	0	CHD7	67.547158305221	83983	4777	0.0568805591607825	Extracellular_region	12	22	-1354.4	0.257582907270231	3.98221561061395e-22	3.95753091152184e-21
ENST00000525509.1	ENSG00000162300.13	protein_coding	478	286.27	ENST00000525509	0	ZFPL1	39.7996404617235	790	478	0.60506329113924	Extracellular_region	2	2	-178.4	-0.00388550483994177	0.885956494624653	0.906903865780755
ENST00000525511.5	ENSG00000170946.15	nonsense_mediated_decay	417	226.677	ENST00000525511	0	DNAJC24	70.594343461195	45059	417	0.00925453294569342	Extracellular_region	4	6	-107.6	0.0566323074481512	0.0364300905262934	0.0558582641345276
ENST00000525512.2	ENSG00000254861.2	lncRNA	650	457.326	ENST00000525512	1	ENSG00000254861	10.9827824410876	46926	650	0.0138515961300771	Extracellular_region	4	6	-161.6	0.0833537903093265	0.00205528667798695	0.00390639210159089
ENST00000525513.1	ENSG00000178719.17	retained_intron	796	603.251	ENST00000525513	0	GRINA	57.6447061467462	976	796	0.815573770491803	Extracellular_region	3	4	-292.8	0.276141276113199	2.59289158077632e-25	3.17758393497402e-24
ENST00000525514.5	ENSG00000118513.20	nonsense_mediated_decay	3288	3095.08	ENST00000525514	0	MYB	68.7287201063382	37654	3288	0.0873214001168535	Extracellular_region	17	32	-843.3	0.00796657035800981	0.76870656887933	0.80720553746077
ENST00000525515.5	ENSG00000132780.17	protein_coding	565	372.518	ENST00000525515	0	NASP	81.0398004288662	30073	565	0.0187876167991221	Extracellular_region	6	10	-155.3	0.00431980181394639	0.87331157310281	0.896205135515994
ENST00000525516.1	ENSG00000110719.10	retained_intron	708	515.28	ENST00000525516	0	TCIRG1	34.1982561387508	859	708	0.824214202561118	Extracellular_region	3	4	-281.1	0.0643134325610376	0.0174824207435989	0.0285021684091004
ENST00000525517.1	ENSG00000254877.1	processed_pseudogene	696	503.288	ENST00000525517	1	ENSG00000254877	48.7665884505202	696	696	1	Extracellular_region	1	0	-156.1	-0.0286227793272181	0.290629251258226	0.353456711036925
ENST00000525519.1	ENSG00000066382.17	processed_transcript	747	554.259	ENST00000525519	0	MPPED2	21.0712920351931	84431	747	0.00884746124053961	Extracellular_region	3	4	-187.7	-0.227991528777968	1.48646958277921e-17	1.0634901846817e-16
ENST00000525520.1	ENSG00000255551.1	unprocessed_pseudogene	931	738.191	ENST00000525520	1	ENSG00000255551	0	5127	931	0.181587673103179	Nucleus	3	4	-365.8	0.149974680726185	2.5858312321186e-08	8.57405530306722e-08
ENST00000525521.1	ENSG00000110697.13	retained_intron	292	113.072	ENST00000525521	0	PITPNM1	17.9389039432233	375	292	0.778666666666667	Extracellular_region	2	2	-104.1	0.203657512503276	3.0266856985247e-14	1.66986354393046e-13
ENST00000525522.5	ENSG00000023191.17	retained_intron	3281	3088.08	ENST00000525522	0	RNH1	50.3658238246245	11366	3281	0.28866795706493	Extracellular_region	9	16	-1373	0.0797164421822611	0.00320676996876438	0.0059219696015345
ENST00000525523.1	ENSG00000255448.1	lncRNA	688	495.298	ENST00000525523	1	ENSG00000255448	62.0461476076987	22390	688	0.0307280035730237	Nucleus	6	10	-209.3	0.0834094192657725	0.00204107934622406	0.00388132755192864
ENST00000525524.1	ENSG00000107938.18	retained_intron	462	270.521	ENST00000525524	0	EDRF1	66.7999790861114	1861	462	0.248253627082214	Nucleus	2	2	-121.6	0.117389797668431	1.37296679949935e-05	3.44889452637912e-05
ENST00000525525.5	ENSG00000117676.14	nonsense_mediated_decay	543	350.618	ENST00000525525	0	RPS6KA1	51.4577310508392	17223	543	0.031527608430587	Nucleus	4	6	-245.6	-0.0643225000572596	0.0174665176865783	0.028477575643579
ENST00000525527.5	ENSG00000110777.12	processed_transcript	427	236.359	ENST00000525527	0	POU2AF1	35.3546613849044	2354	427	0.181393372982158	Extracellular_region	3	4	-107.9	0.148472547168769	3.56804513684909e-08	1.16713176658428e-07
ENST00000525528.1	ENSG00000176697.20	protein_coding	4766	4573.08	ENST00000525528	0	BDNF	21.3353532949249	4766	4766	1	Extracellular_region	1	0	-1305.2	-0.117498992301934	1.34770069721157e-05	3.38860678215733e-05
ENST00000525529.5	ENSG00000104388.15	retained_intron	453	261.692	ENST00000525529	0	RAB2A	80.0499304627345	22009	453	0.0205824889817802	Nucleus	5	8	-106.3	-0.129693633066438	1.52770786970208e-06	4.25567899999333e-06
ENST00000525530.1	ENSG00000131626.19	retained_intron	514	321.821	ENST00000525530	0	PPFIA1	48.0342452427607	2154	514	0.238625812441968	Extracellular_region	2	2	-129	0.222953479407263	7.76303017861911e-17	5.26612396219858e-16
ENST00000525531.5	ENSG00000149591.17	protein_coding	1048	855.08	ENST00000525531	0	TAGLN	61.8450919748885	5160	1048	0.203100775193798	Extracellular_region	6	10	-422.9	-0.512162983507627	3.80193425147658e-92	5.15815515429717e-90
ENST00000525532.5	ENSG00000137642.13	protein_coding	3836	3643.08	ENST00000525532	0	SORL1	80.0890457365473	62960	3836	0.0609275730622618	Extracellular_region	28	54	-1272.6	0.0194122404157065	0.473612745361812	0.537542343176557
ENST00000525534.1	ENSG00000251364.8	lncRNA	716	523.273	ENST00000525534	0	ENSG00000251364	36.2998622847945	4865	716	0.147173689619733	Nucleus	2	2	-198.3	-0.197291385263958	1.91162733289086e-13	9.88534666849796e-13
ENST00000525536.1	ENSG00000254442.1	processed_pseudogene	307	125.594	ENST00000525536	1	ENSG00000254442	0	307	307	1	Extracellular_region	1	0	-69.8	-0.248143699442168	1.33475515980902e-20	1.19071855680959e-19
ENST00000525537.3	ENSG00000149311.20	retained_intron	1799	1606.08	ENST00000525537	0	ATM	58.5469958361439	5379	1799	0.334448782301543	Extracellular_region	5	8	-477.3	0.141925457358837	1.39857684358095e-07	4.31692587003617e-07
ENST00000525538.5	ENSG00000181135.16	retained_intron	571	378.492	ENST00000525538	0	ZNF707	42.6307355324901	7434	571	0.0768092547753565	Extracellular_region	4	6	-258.4	-0.030497021032204	0.260178331842948	0.321183572840172
ENST00000525539.5	ENSG00000166473.17	polymorphic_pseudogene	7379	7186.08	ENST00000525539	0	PKD1L2	1.88277573495635	119248	7379	0.0618794445189856	Extracellular_region	43	84	-2973.2	-0.0378154977424829	0.162609931493589	0.212998990025577
ENST00000525540.1	ENSG00000134612.12	retained_intron	1974	1781.08	ENST00000525540	0	FOLH1B	32.4938324629262	39422	1974	0.0500735629851352	Extracellular_region	14	26	-543.3	0.0853076788782005	0.00160699544993071	0.00310275197149849
ENST00000525542.5	ENSG00000149269.10	processed_transcript	863	670.218	ENST00000525542	0	PAK1	86.1556684937829	35685	863	0.0241838307412078	Nucleus	8	14	-273.9	0.0923319351618518	0.000636744237677732	0.00130051546061052
ENST00000525543.5	ENSG00000052841.15	retained_intron	3142	2949.08	ENST00000525543	0	TTC17	68.7428255185493	46325	3142	0.067825148407987	Extracellular_region	5	8	-771.6	0.12696187000251	2.53272581307437e-06	6.89220544835085e-06
ENST00000525544.3	ENSG00000187066.9	non_stop_decay	391	201.792	ENST00000525544	0	TMEM262	6.47334821365823	717	391	0.545327754532775	Extracellular_region	2	2	-128.6	0.0536364638801115	0.0475622857139447	0.0711908335619886
ENST00000525546.5	ENSG00000117682.17	protein_coding	581	388.454	ENST00000525546	0	DHDDS	58.1510133879208	10435	581	0.0556780067081936	Extracellular_region	4	6	-161.3	-0.0710497371373691	0.00864173793098847	0.0148821613293796
ENST00000525547.5	ENSG00000150782.12	retained_intron	1697	1504.08	ENST00000525547	0	IL18	35.8771518279854	7817	1697	0.217090955609569	Extracellular_region	3	4	-440.7	0.0247407286888005	0.361047432702699	0.426327657126958
ENST00000525548.1	ENSG00000255467.1	lncRNA	964	771.182	ENST00000525548	1	ENSG00000255467	49.0838385253817	16611	964	0.0580338330022274	Nucleus	4	6	-308.54	-0.0997346244637345	0.000223712259065717	0.000485959059517735
ENST00000525549.5	ENSG00000110077.15	retained_intron	552	359.588	ENST00000525549	0	MS4A6A	0	5052	552	0.109263657957245	Extracellular_region	3	4	-139.8	0.144046657447209	9.04388665058771e-08	2.84552752536049e-07
ENST00000525550.1	ENSG00000175538.11	protein_coding	935	742.187	ENST00000525550	0	KCNE3	0	5286	935	0.176882330684828	Extracellular_region	2	2	-352.4	0.118146024527899	1.20684063738323e-05	3.05043288145655e-05
ENST00000525551.1	ENSG00000079459.13	processed_transcript	327	142.919	ENST00000525551	0	FDFT1	41.5486208909377	406	327	0.805418719211823	Extracellular_region	2	2	-95.2	0.0300028020338941	0.267985109826807	0.329617827628133
ENST00000525552.1	ENSG00000171763.20	nonsense_mediated_decay	362	174.618	ENST00000525552	0	SPATA5L1	65.2507258662142	5033	362	0.071925293065766	Extracellular_region	3	4	-110.7	-0.00533914877609379	0.843764637843735	0.871325059020654
ENST00000525553.1	ENSG00000181325.7	unprocessed_pseudogene	918	725.194	ENST00000525553	1	OR9G3P	0	918	918	1	Extracellular_region	1	0	-242.6	0.0515544293564218	0.0568780886717772	0.0836452986571572
ENST00000525554.1	ENSG00000185885.17	processed_transcript	80	9.529	ENST00000525554	0	IFITM1	4.48807267543761	545	80	0.146788990825688	Extracellular_region	2	2	-25.9	-0.0254806107675634	0.34686142154823	0.411879333998391
ENST00000525555.5	ENSG00000076706.17	processed_transcript	567	374.509	ENST00000525555	0	MCAM	25.3088670995764	2261	567	0.25077399380805	Extracellular_region	4	6	-251.7	-0.217947513655544	3.85690066566924e-16	2.48052309726693e-15
ENST00000525556.1	ENSG00000254802.1	lncRNA	859	666.221	ENST00000525556	0	ENSG00000254802	8.27006501214029	1974	859	0.43515704154002	Extracellular_region	2	2	-277.9	0.297424671106397	2.78427003893411e-29	4.30949578525272e-28
ENST00000525557.5	ENSG00000140090.18	protein_coding	4187	3994.08	ENST00000525557	0	SLC24A4	4.97074830827529	56889	4187	0.0735994656260437	Mitochondria	15	28	-1374.4	0.0583257160311057	0.0311808735610041	0.0484483859225496
ENST00000525558.1	ENSG00000165895.19	processed_transcript	439	248.015	ENST00000525558	0	ARHGAP42	10.7403986613138	20226	439	0.0217047364778008	Extracellular_region	4	6	-77.7	0.0767500037335651	0.00455130508881132	0.00820508479537557
ENST00000525559.1	ENSG00000151348.16	retained_intron	448	256.79	ENST00000525559	0	EXT2	66.9656266623058	45009	448	0.00995356484258704	Extracellular_region	3	4	-117.9	0.154302955603559	1.0043732151405e-08	3.46173788097967e-08
ENST00000525561.1	ENSG00000126883.18	retained_intron	487	295.133	ENST00000525561	0	NUP214	59.0015407367297	2621	487	0.185806943914536	Extracellular_region	3	4	-153.5	0.256603132512017	5.77303919637943e-22	5.67175249529401e-21
ENST00000525562.5	ENSG00000226232.8	processed_transcript	1212	1019.08	ENST00000525562	0	NPIPB14P	72.63591234156	12620	1212	0.0960380348652932	Extracellular_region	6	10	-377.1	-0.114246236545173	2.3273402358005e-05	5.70143340674713e-05
ENST00000525563.1	ENSG00000255091.1	lncRNA	249	79.951	ENST00000525563	1	ENSG00000255091	11.8154684931292	1163	249	0.214101461736887	Nucleus	2	2	-73.7	0.168482284053733	3.75571455010038e-10	1.47262541676809e-09
ENST00000525564.1	ENSG00000255347.1	processed_pseudogene	808	615.248	ENST00000525564	1	ENSG00000255347	0	808	808	1	Extracellular_region	1	0	-210.1	0.0956703399183097	0.00040086972268168	0.000841682295726177
ENST00000525565.1	ENSG00000160593.19	protein_coding	574	381.48	ENST00000525565	0	JAML	0	18137	574	0.0316480123504438	Nucleus	5	8	-176.9	0.00218081041696941	0.935840949633453	0.947930882001391
ENST00000525566.6	ENSG00000198431.17	protein_coding	3860	3667.08	ENST00000525566	1	TXNRD1	80.4086351519272	134529	3860	0.0286926982286347	Extracellular_region	17	32	-1195.8	-0.254375086364668	1.33536850008448e-21	1.27982536872914e-20
ENST00000525568.1	ENSG00000110697.13	retained_intron	379	190.472	ENST00000525568	0	PITPNM1	36.6782420769381	984	379	0.385162601626016	Nucleus	3	4	-156.8	0.0946732112667186	0.000460996177245482	0.000959619629208823
ENST00000525569.5	ENSG00000203705.11	processed_transcript	1000	807.08	ENST00000525569	0	TATDN3	67.2310306519929	20306	1000	0.0492465281197676	Mitochondria	9	16	-260.3	-0.0612671193177097	0.023597361628622	0.0375428828299467
ENST00000525570.1	ENSG00000111011.18	retained_intron	553	360.584	ENST00000525570	0	RSRC2	81.003766741216	5972	553	0.0925987943737441	Extracellular_region	2	2	-132.2	0.0586818716779032	0.0301634762654994	0.0470103389164928
ENST00000525571.1	ENSG00000079459.13	processed_transcript	810	617.247	ENST00000525571	0	FDFT1	68.2999554013413	1065	810	0.76056338028169	Extracellular_region	3	4	-280.4	0.064469788311194	0.0172099643927164	0.0280934006757709
ENST00000525572.1	ENSG00000165568.18	nonsense_mediated_decay	506	313.906	ENST00000525572	0	AKR1E2	61.2152354493116	8458	506	0.059825017734689	Extracellular_region	5	8	-176.3	0.0649785297614678	0.0163490402200677	0.0267968186634449
ENST00000525573.2	ENSG00000254686.2	lncRNA	471	279.371	ENST00000525573	1	ENSG00000254686	0	4646	471	0.101377529057254	Extracellular_region	3	4	-105.4	0.0555226233808375	0.0402633846853408	0.0612071306854291
ENST00000525574.5	ENSG00000203705.11	nonsense_mediated_decay	2206	2013.08	ENST00000525574	0	TATDN3	67.5083232562099	24701	2206	0.0893081251771183	Extracellular_region	9	16	-604	-0.160780831306838	2.31996839062169e-09	8.48171834108705e-09
ENST00000525575.1	ENSG00000255021.1	lncRNA	613	420.371	ENST00000525575	0	ENSG00000255021	3.116946794109	31473	613	0.0194770120420678	Extracellular_region	2	2	-173.9	-0.0603488904918701	0.0257717400839598	0.0407033842716761
ENST00000525576.1	ENSG00000162231.14	nonsense_mediated_decay	572	379.488	ENST00000525576	0	NXF1	71.975406317678	3437	572	0.166424207157405	Extracellular_region	5	8	-193	0.0739848510826877	0.00624406328598091	0.0110058479071995
ENST00000525577.5	ENSG00000152558.15	processed_transcript	550	357.597	ENST00000525577	0	TMEM123	59.9663854400603	68460	550	0.00803388840198656	Nucleus	3	4	-110.2	-0.0827895027803339	0.00220461158679993	0.00417164929560974
ENST00000525578.1	ENSG00000177112.9	lncRNA	829	636.232	ENST00000525578	0	IRAG1-AS1	9.70928660323493	6710	829	0.12354694485842	Extracellular_region	5	8	-237.2	-0.235903340012732	1.02245816452665e-18	7.9846162983915e-18
ENST00000525579.5	ENSG00000136874.11	processed_transcript	342	156.351	ENST00000525579	0	STX17	91.0031087189635	25266	342	0.0135359772025647	Mitochondria	3	4	-69.3	0.0204145966917085	0.451075432008751	0.515697799358367
ENST00000525580.1	ENSG00000255507.7	lncRNA	352	165.435	ENST00000525580	0	UVRAG-DT	17.7057888604673	8050	352	0.0437267080745342	Nucleus	2	2	-69.9	0.134311245687285	6.34904395183925e-07	1.83744194540085e-06
ENST00000525581.2	ENSG00000166689.16	protein_coding	539	346.643	ENST00000525581	0	PLEKHA7	84.4317481651994	17521	539	0.0307630842988414	Extracellular_region	6	10	-159.1	0.00331571781580379	0.902589914138166	0.920633546854898
ENST00000525582.1	ENSG00000117676.14	retained_intron	486	294.149	ENST00000525582	0	RPS6KA1	31.9797726756201	691	486	0.703328509406657	Extracellular_region	2	2	-182.4	0.300748617552736	6.21823025940876e-30	9.98570282429328e-29
ENST00000525583.5	ENSG00000147813.16	nonsense_mediated_decay	1066	873.08	ENST00000525583	0	NAPRT	38.3705021343551	2787	1066	0.382490132759239	Extracellular_region	9	16	-545.1	-0.0759659204170111	0.00498321337154543	0.00892551767048991
ENST00000525584.1	ENSG00000110777.12	processed_transcript	614	421.371	ENST00000525584	0	POU2AF1	22.4384910826012	4870	614	0.126078028747433	Nucleus	5	8	-262.1	0.0398960200587051	0.140688817343428	0.187477570143649
ENST00000525585.1	ENSG00000139974.16	retained_intron	708	515.28	ENST00000525585	0	SLC38A6	56.485845270187	5047	708	0.140281355260551	Extracellular_region	3	4	-172.6	0.242608247136262	9.78383056343724e-20	8.21523994395212e-19
ENST00000525586.5	ENSG00000076706.17	retained_intron	4865	4672.08	ENST00000525586	0	MCAM	29.2390428012988	9392	4865	0.517994037478705	Extracellular_region	16	30	-1900.6	-0.232679027531604	3.08046276643717e-18	2.32220454410528e-17
ENST00000525587.1	ENSG00000134809.9	protein_coding	486	294.149	ENST00000525587	0	TIMM10	71.3112560247728	2178	486	0.223140495867769	Extracellular_region	3	4	-169.6	0.274355478981766	5.38720427343976e-25	6.47845165135083e-24
ENST00000525588.5	ENSG00000221968.9	protein_coding	1254	1061.08	ENST00000525588	0	FADS3	48.6713591160275	17568	1254	0.071379781420765	Extracellular_region	12	22	-509.1	-0.100696156101381	0.000194251632277649	0.000425343639667755
ENST00000525589.1	ENSG00000162745.11	nonsense_mediated_decay	559	366.557	ENST00000525589	0	OLFML2B	19.7551658197235	749	559	0.746328437917223	Extracellular_region	2	2	-150	0.335198468301659	3.39561183319734e-37	7.93224695779743e-36
ENST00000525590.3	ENSG00000183629.14	protein_coding	4971	4778.08	ENST00000525590	1	GOLGA8G	0.959362353588342	13361	4971	0.372052990045655	Mitochondria	19	36	-1437.4	0.0579224137399096	0.032368329631521	0.0501328683221014
ENST00000525591.5	ENSG00000130270.16	protein_coding	4014	3821.08	ENST00000525591	0	ATP8B3	3.23601834726134	29173	4014	0.137592979810098	Extracellular_region	29	56	-1634.1	0.0498128930409796	0.06579192956543	0.0953349581052381
ENST00000525592.1	ENSG00000100926.15	protein_coding	882	689.209	ENST00000525592	0	TM9SF1	70.8642188035615	2800	882	0.315	Nucleus	3	4	-318.2	-0.157260047319979	5.18347097889705e-09	1.83460384984344e-08
ENST00000525593.5	ENSG00000172890.13	nonsense_mediated_decay	928	735.191	ENST00000525593	0	NADSYN1	53.9539352958196	8368	928	0.110898661567878	Nucleus	5	8	-306.9	0.263266701555999	4.47598909816002e-23	4.73129085925608e-22
ENST00000525594.1	ENSG00000254459.1	lncRNA	585	392.438	ENST00000525594	1	ENSG00000254459	65.1853992311579	42609	585	0.0137294937689221	Extracellular_region	2	2	-159	0.213624502749252	1.49226631806159e-15	9.15707380461063e-15
ENST00000525596.5	ENSG00000214940.8	protein_coding	1565	1372.08	ENST00000525596	1	NPIPA8	39.5446457111475	18795	1565	0.0832668262835861	Extracellular_region	10	18	-498.8	0.227954014452418	1.50510074902116e-17	1.07663002059002e-16
ENST00000525597.5	ENSG00000166387.14	protein_coding	577	384.466	ENST00000525597	0	PPFIBP2	77.4429291627767	48760	577	0.0118334700574241	Extracellular_region	6	10	-171.8	0.162145252165202	1.69081732968479e-09	6.26136938879715e-09
ENST00000525598.1	ENSG00000172375.14	retained_intron	5931	5738.08	ENST00000525598	0	C2CD2L	49.209415509952	6535	5931	0.907574598316756	Extracellular_region	7	12	-2184.54	0.210162031623547	4.31955291668682e-15	2.55407055953009e-14
ENST00000525599.1	ENSG00000159588.15	retained_intron	1403	1210.08	ENST00000525599	0	CCDC17	35.8403922148955	1769	1403	0.793103448275862	Nucleus	4	6	-631.6	-0.0626426467184565	0.0206379864679788	0.0331853622437032
ENST00000525600.1	ENSG00000172977.13	retained_intron	512	319.845	ENST00000525600	0	KAT5	79.1340404793829	727	512	0.704264099037139	Nucleus	3	4	-172.6	0.118656546210329	1.10572273046431e-05	2.80602895119736e-05
ENST00000525602.1	ENSG00000172409.7	protein_coding	1392	1199.08	ENST00000525602	0	CLP1	65.2239345869725	3677	1392	0.378569485994017	Extracellular_region	3	4	-497.1	0.0318155152319589	0.240125350444475	0.299438618679175
ENST00000525603.1	ENSG00000127054.22	retained_intron	738	545.26	ENST00000525603	0	INTS11	55.4538712264846	5346	738	0.138047138047138	Extracellular_region	3	4	-324.8	0.201907013702286	5.05505868689187e-14	2.73880063422426e-13
ENST00000525604.1	ENSG00000084234.18	retained_intron	1590	1397.08	ENST00000525604	0	APLP2	65.1101302845848	2862	1590	0.555555555555556	Extracellular_region	2	2	-512.6	0.0341830330902122	0.206900222445928	0.263053684891171
ENST00000525605.1	ENSG00000172243.18	protein_coding	573	380.484	ENST00000525605	0	CLEC7A	20.8677272495295	2812	573	0.203769559032717	Mitochondria	3	4	-135.4	0.114972133606721	2.06277962901752e-05	5.08231018720867e-05
ENST00000525606.5	ENSG00000110321.19	retained_intron	690	497.297	ENST00000525606	0	EIF4G2	70.4691777930231	1899	690	0.363349131121643	Mitochondria	3	4	-164.6	0.158913477262495	3.56140727153149e-09	1.27939265425106e-08
ENST00000525607.5	ENSG00000079459.13	nonsense_mediated_decay	1773	1580.08	ENST00000525607	0	FDFT1	79.3585238600717	36099	1773	0.0491149339316879	Nucleus	9	16	-561.2	0.019616023870894	0.468981324086152	0.533065850980727
ENST00000525608.5	ENSG00000166840.14	protein_coding	573	380.484	ENST00000525608	0	GLYATL1	57.1160854083579	27161	573	0.0210964250211701	Extracellular_region	5	8	-171.6	-0.164791926788966	9.08389643039378e-10	3.44280749126965e-09
ENST00000525609.5	ENSG00000165905.18	retained_intron	566	373.514	ENST00000525609	0	LARGE2	59.1944661097574	2099	566	0.269652215340638	Extracellular_region	4	6	-209.8	-0.174340530798433	8.87363150077763e-11	3.6730535965868e-10
ENST00000525610.6	ENSG00000131797.13	processed_transcript	1485	1292.08	ENST00000525610	0	CLUHP3	62.6501302915882	6868	1485	0.216220151426907	Extracellular_region	7	12	-551.2	0.0599361149388952	0.0268042790267727	0.0421891424450569
ENST00000525611.5	ENSG00000149257.16	protein_coding	974	781.18	ENST00000525611	0	SERPINH1	38.7327175882588	6097	974	0.15975069706413	Extracellular_region	5	8	-419.7	-0.036971025119361	0.172207996210569	0.223993000684489
ENST00000525613.2	ENSG00000042429.12	retained_intron	2875	2682.08	ENST00000525613	0	MED17	67.7829983343152	12477	2875	0.230423980123427	Extracellular_region	4	6	-753.5	0.233854850599335	2.06433789229398e-18	1.57669835737257e-17
ENST00000525614.2	ENSG00000112319.20	processed_transcript	555	362.577	ENST00000525614	0	EYA4	0	100919	555	0.00549945996294058	Nucleus	6	10	-157.9	0.00809481477279698	0.765091754485027	0.804033728300709
ENST00000525616.1	ENSG00000126457.22	retained_intron	780	587.252	ENST00000525616	0	PRMT1	73.6892175378591	7752	780	0.10061919504644	Extracellular_region	6	10	-311.9	0.11081195971381	4.07934725640335e-05	9.70713408668156e-05
ENST00000525617.2	ENSG00000154237.13	retained_intron	614	421.371	ENST00000525617	0	LRRK1	36.8918646486756	3241	614	0.189447701326751	Extracellular_region	3	4	-243.8	-0.0708950550278045	0.00878834140080948	0.0151161383871324
ENST00000525618.5	ENSG00000133816.18	retained_intron	3982	3789.08	ENST00000525618	0	MICAL2	46.7724570757328	11256	3982	0.353766879886283	Nucleus	6	10	-1425.47	0.234874064519958	1.45655099892483e-18	1.1250803137502e-17
ENST00000525619.5	ENSG00000181135.16	retained_intron	444	252.886	ENST00000525619	0	ZNF707	43.7774848072363	5958	444	0.0745216515609265	Extracellular_region	2	2	-171.5	0.124264740142853	4.13010361250211e-06	1.09894374526769e-05
ENST00000525620.2	ENSG00000184999.13	retained_intron	3370	3177.08	ENST00000525620	0	SLC22A10	9.00685557407149	31990	3370	0.105345420443889	Extracellular_region	7	12	-933.8	0.0825379951625439	0.00227431383057167	0.00429528092071004
ENST00000525621.6	ENSG00000105397.14	protein_coding	4243	4050.08	ENST00000525621	1	TYK2	68.1685021617341	30040	4243	0.14124500665779	Extracellular_region	25	48	-1839	-0.249921636101077	6.96546267410002e-21	6.33257210768751e-20
ENST00000525622.1	ENSG00000255255.1	processed_pseudogene	425	234.416	ENST00000525622	1	PPP1R1AP1	0	425	425	1	Extracellular_region	1	0	-134.1	0.142813961918344	1.16604800951962e-07	3.62806743076943e-07
ENST00000525623.1	ENSG00000196323.14	retained_intron	611	418.373	ENST00000525623	0	ZBTB44	77.4415448063023	1961	611	0.311575726670066	Nucleus	2	2	-161.1	0.267027880960059	1.02301722121338e-23	1.12951175091498e-22
ENST00000525624.5	ENSG00000109971.14	protein_coding	1048	855.08	ENST00000525624	0	HSPA8	54.7994247124012	3113	1048	0.33665274654674	Extracellular_region	4	6	-367	0.0195824281250497	0.469743133117149	0.533807184892267
ENST00000525625.2	ENSG00000064309.16	retained_intron	1710	1517.08	ENST00000525625	0	CDON	74.4766335056854	47498	1710	0.0360015158532991	Extracellular_region	7	12	-477.1	0.157360927663518	5.06669134934171e-09	1.79470620635987e-08
ENST00000525626.6	ENSG00000177030.19	processed_transcript	1889	1696.08	ENST00000525626	0	DEAF1	62.5135264203232	48474	1889	0.0389693443908074	Extracellular_region	12	22	-744.7	-0.0395688294155594	0.143977249405953	0.191343459202826
ENST00000525627.1	ENSG00000165568.18	processed_transcript	319	135.926	ENST00000525627	0	AKR1E2	48.6082277007375	11281	319	0.0282776349614396	Extracellular_region	3	4	-125.4	-0.0269816822209294	0.319186600774991	0.383415947287515
ENST00000525628.1	ENSG00000110717.13	protein_coding	515	322.81	ENST00000525628	0	NDUFS8	46.194272985484	2276	515	0.226274165202109	Extracellular_region	5	8	-225.7	-0.19578186577572	2.93287771769145e-13	1.49342751529946e-12
ENST00000525629.1	ENSG00000086205.18	processed_transcript	611	418.373	ENST00000525629	0	FOLH1	81.65466187412	13158	611	0.0464356285149719	Extracellular_region	7	12	-177	0.0689180098832012	0.0108673886924492	0.0184051214630711
ENST00000525630.5	ENSG00000178104.19	processed_transcript	825	632.238	ENST00000525630	0	PDE4DIP	26.596917591381	19709	825	0.0418590491653559	Nucleus	7	12	-256.7	-0.0475750230420468	0.0789029794316238	0.112269193147474
ENST00000525631.1	ENSG00000168569.8	protein_coding	736	543.26	ENST00000525631	0	TMEM223	57.5197559160395	4489	736	0.163956337714413	Extracellular_region	2	2	-307.2	0.159239329301186	3.30595750352002e-09	1.19163319685291e-08
ENST00000525632.5	ENSG00000168807.17	protein_coding	536	343.66	ENST00000525632	0	SNTB2	61.2777593790719	82640	536	0.00648596321393998	Nucleus	4	6	-184.3	0.0391453703373734	0.148320229770225	0.196405669553107
ENST00000525633.1	ENSG00000123472.12	processed_transcript	548	355.603	ENST00000525633	0	ATPAF1	43.5385156001376	15164	548	0.0361382221049855	Extracellular_region	4	6	-177.3	0.0837525722288217	0.00195541186967842	0.00372867037313573
ENST00000525634.6	ENSG00000110700.7	protein_coding	527	334.71	ENST00000525634	1	RPS13	75.8877164239437	3280	527	0.160670731707317	Extracellular_region	6	10	-143.6	0.265795567132819	1.66354994262078e-23	1.81053799193949e-22
ENST00000525635.1	ENSG00000149182.15	retained_intron	451	259.731	ENST00000525635	0	ARFGAP2	56.6013296775003	530	451	0.850943396226415	Extracellular_region	2	2	-156.1	-0.0194972521026625	0.471677622254112	0.535635587568156
ENST00000525636.5	ENSG00000246273.8	lncRNA	638	445.338	ENST00000525636	0	SBF2-AS1	67.2847018897108	32394	638	0.0196950052478854	Nucleus	4	6	-195.9	-0.0756952403540016	0.00514070239983092	0.00918779967659548
ENST00000525637.1	ENSG00000070081.18	processed_transcript	356	169.104	ENST00000525637	0	NUCB2	41.4863827084205	6140	356	0.0579804560260586	Nucleus	3	4	-116.1	0.00597937501923879	0.825315896251525	0.855593370865087
ENST00000525638.1	ENSG00000254482.1	processed_pseudogene	661	468.315	ENST00000525638	1	ENSG00000254482	0	661	661	1	Extracellular_region	1	0	-163.8	0.0518890354223184	0.055285928040194	0.081547614482729
ENST00000525639.1	ENSG00000137504.15	nonsense_mediated_decay	2850	2657.08	ENST00000525639	0	CREBZF	68.1350164241958	4768	2850	0.597734899328859	Extracellular_region	4	6	-977.3	-0.12338635551146	4.83265405407497e-06	1.27649306323666e-05
ENST00000525640.5	ENSG00000136874.11	protein_coding	2523	2330.08	ENST00000525640	0	STX17	67.9234399919147	62832	2523	0.0401546982429335	Nucleus	8	14	-826.5	0.24972919417727	7.47532838454952e-21	6.78344895784823e-20
ENST00000525641.5	ENSG00000255109.6	lncRNA	447	255.807	ENST00000525641	0	LINC02740	6.83114380958011	56528	447	0.00790758562128503	Extracellular_region	4	6	-105.7	-0.00326216862695396	0.904155454503313	0.921925338162204
ENST00000525642.1	ENSG00000184363.10	protein_coding	495	303.033	ENST00000525642	0	PKP3	33.2742452925444	595	495	0.831932773109244	Extracellular_region	2	2	-207.7	0.260136071916866	1.50179257776744e-22	1.5364352556557e-21
ENST00000525643.7	ENSG00000008517.19	protein_coding	818	625.245	ENST00000525643	1	IL32	22.8777584050422	3891	818	0.210228732973529	Nucleus	7	12	-298.6	0.0422983142976859	0.118283996861509	0.160894010364843
ENST00000525644.3	ENSG00000177542.11	retained_intron	492	300.065	ENST00000525644	0	SLC25A22	33.5394175123491	1014	492	0.485207100591716	Extracellular_region	4	6	-222.2	-0.0540602808851805	0.0458320678760223	0.0688371405782242
ENST00000525645.1	ENSG00000150787.8	retained_intron	1069	876.08	ENST00000525645	0	PTS	67.2935773128122	3136	1069	0.340880102040816	Extracellular_region	2	2	-283.6	0.0754621569852167	0.00527990199675787	0.00941916631753076
ENST00000525646.1	ENSG00000165325.15	protein_coding	1920	1727.08	ENST00000525646	0	DEUP1	34.0150099178556	55003	1920	0.0349071868807156	Extracellular_region	8	14	-379.6	-0.022448851514463	0.40725281302455	0.472826579368896
ENST00000525647.1	ENSG00000149573.9	processed_transcript	476	284.299	ENST00000525647	0	MPZL2	63.1290998066455	1554	476	0.306306306306306	Nucleus	3	4	-164.2	-0.294136097078293	1.20350291739901e-28	1.79710754170764e-27
ENST00000525648.1	ENSG00000110025.13	protein_coding	312	129.875	ENST00000525648	0	SNX15	51.1399823415067	7577	312	0.0411772469315032	Extracellular_region	4	6	-114.7	0.0327574942777326	0.226481893597582	0.284608202677652
ENST00000525649.5	ENSG00000109919.10	processed_transcript	599	406.401	ENST00000525649	0	MTCH2	94.9379966280915	19953	599	0.0300205482884779	Extracellular_region	9	16	-173.7	-0.0517945165395452	0.0557318726158145	0.0821377309973489
ENST00000525650.5	ENSG00000137491.15	protein_coding	2121	1928.08	ENST00000525650	0	SLCO2B1	4.77899103781561	53622	2121	0.0395546604005819	Extracellular_region	11	20	-846.3	0.011605947613849	0.668349842991758	0.718341206593724
ENST00000525652.5	ENSG00000134910.14	protein_coding	607	414.382	ENST00000525652	0	STT3A	53.3350785191754	9671	607	0.0627649674283942	Nucleus	5	8	-191.7	0.218132102184627	3.63804329929114e-16	2.34428683279886e-15
ENST00000525653.1	ENSG00000197568.15	lncRNA	689	496.298	ENST00000525653	0	HHLA3	56.9388914653135	12869	689	0.0535395135597172	Nucleus	5	8	-186.1	-0.153148841088207	1.29581081386577e-08	4.41956365014839e-08
ENST00000525654.1	ENSG00000254518.1	lncRNA	524	331.731	ENST00000525654	0	LINC02750	0	3550	524	0.147605633802817	Nucleus	2	2	-180	0.0713871658070876	0.00832948471253269	0.0143829872259433
ENST00000525657.2	ENSG00000223953.6	processed_transcript	583	390.446	ENST00000525657	0	C1QTNF5	0	1429	583	0.407977606717985	Extracellular_region	2	2	-279.1	-0.0754395439341745	0.00529358608912501	0.00944129594761178
ENST00000525658.5	ENSG00000173039.20	nonsense_mediated_decay	808	615.248	ENST00000525658	0	RELA	64.0601097390281	4629	808	0.174551739036509	Extracellular_region	7	12	-310.3	0.180996202127168	1.62074307481454e-11	7.15258651672905e-11
ENST00000525659.5	ENSG00000184371.14	protein_coding	551	358.592	ENST00000525659	0	CSF1	12.3915178247207	11408	551	0.0482994389901823	Extracellular_region	5	8	-191.6	-0.063966647583964	0.0181002237528006	0.0294205651271694
ENST00000525660.1	ENSG00000149313.11	nonsense_mediated_decay	1252	1059.08	ENST00000525660	0	AASDHPPT	80.2962591934124	19641	1252	0.0637442085433532	Extracellular_region	5	8	-328.7	-0.0928767104785701	0.000591027343064268	0.00121231642507778
ENST00000525661.5	ENSG00000148925.11	retained_intron	1125	932.08	ENST00000525661	0	BTBD10	78.7325379583264	34660	1125	0.0324581650317369	Extracellular_region	6	10	-305.9	0.0413399915020477	0.126861302543914	0.171145423987347
ENST00000525662.1	ENSG00000110777.12	processed_transcript	547	354.606	ENST00000525662	0	POU2AF1	8.26377222522128	5461	547	0.100164804980773	Extracellular_region	2	2	-168	0.102705982255244	0.000144028976643018	0.000320587886946814
ENST00000525663.5	ENSG00000152760.10	retained_intron	758	565.254	ENST00000525663	0	DYNLT5	6.48812487643986	18438	758	0.0411107495389956	Mitochondria	3	4	-220.2	-0.0166376521535722	0.539101340480897	0.599624976244135
ENST00000525664.1	ENSG00000154316.16	processed_transcript	935	742.187	ENST00000525664	0	TDH	23.9611449318172	9603	935	0.0973654066437572	Extracellular_region	7	12	-327.1	-0.129477699224538	1.59058871965898e-06	4.42209303492477e-06
ENST00000525665.5	ENSG00000185627.19	nonsense_mediated_decay	1632	1439.08	ENST00000525665	0	PSMD13	79.6970816037487	15967	1632	0.102210809795203	Nucleus	12	22	-576	0.0070822194641049	0.793766645750533	0.8286044313833
ENST00000525666.1	ENSG00000255057.1	processed_pseudogene	1180	987.08	ENST00000525666	1	ENSG00000255057	0	1180	1180	1	Extracellular_region	1	0	-289.67	0.190123658839293	1.41524589934406e-12	6.82068926229757e-12
ENST00000525667.1	ENSG00000175274.19	retained_intron	586	393.435	ENST00000525667	0	TP53I11	33.1366819346222	795	586	0.737106918238994	Extracellular_region	2	2	-277.8	0.22234438873095	9.45472610274324e-17	6.37322548308006e-16
ENST00000525668.1	ENSG00000254953.1	processed_pseudogene	147	22.178	ENST00000525668	1	ENSG00000254953	0	147	147	1	Extracellular_region	1	0	-37	-0.0638445866726179	0.0183221772159491	0.0297529365373997
ENST00000525669.5	ENSG00000090621.15	retained_intron	582	389.45	ENST00000525669	0	PABPC4	83.4275254479645	4472	582	0.130143112701252	Nucleus	4	6	-174.3	-0.00125541336108123	0.963039329737491	0.969933544294049
ENST00000525670.5	ENSG00000198168.9	processed_transcript	581	388.454	ENST00000525670	0	SVIP	43.7233752781546	14079	581	0.0412671354499609	Extracellular_region	4	6	-128.38	-0.105249554356343	9.78741676748331e-05	0.000222463380043678
ENST00000525672.1	ENSG00000135362.14	processed_transcript	597	404.41	ENST00000525672	0	PRR5L	5.66809280065108	8832	597	0.0675951086956522	Extracellular_region	2	2	-255.2	0.0161294157194519	0.551570329281397	0.611349429087412
ENST00000525673.1	ENSG00000254753.1	lncRNA	589	396.429	ENST00000525673	0	ENSG00000254753	0	5009	589	0.117588340986225	Extracellular_region	2	2	-118.5	0.0562696969490072	0.0376470107820844	0.0575621672125054
ENST00000525674.5	ENSG00000112303.14	nonsense_mediated_decay	1274	1081.08	ENST00000525674	0	VNN2	0	13584	1274	0.0937868080094229	Extracellular_region	6	10	-347.9	0.0235261708417097	0.385109943069171	0.450665572091041
ENST00000525675.1	ENSG00000278615.5	protein_coding	405	215.106	ENST00000525675	0	C11orf98	52.1779980659474	2077	405	0.194992778045258	Nucleus	3	4	-138.4	0.285382569659738	5.40025776987301e-27	7.32867191393114e-26
ENST00000525676.6	ENSG00000135365.17	protein_coding	2388	2195.08	ENST00000525676	0	PHF21A	68.4896603702526	184956	2388	0.0129111788749757	Nucleus	20	38	-650.4	0.104360534900775	0.000112134360600212	0.000253069216103812
ENST00000525677.1	ENSG00000151500.15	processed_transcript	377	188.591	ENST00000525677	0	THYN1	70.031192563201	2071	377	0.182037662964751	Nucleus	4	6	-95.8	-0.11248775812125	3.10832778087848e-05	7.50162695529708e-05
ENST00000525678.1	ENSG00000218109.6	lncRNA	1768	1575.08	ENST00000525678	1	KIRREL3-AS3	4.05236822133088	3149	1768	0.56144807875516	Nucleus	3	4	-742	0.160616808277492	2.40945783197766e-09	8.79647520881706e-09
ENST00000525679.1	ENSG00000135365.17	processed_transcript	565	372.518	ENST00000525679	0	PHF21A	54.4373276387246	55801	565	0.0101252665722837	Nucleus	3	4	-149.7	0.179965274059547	2.11807236323675e-11	9.26061545226945e-11
ENST00000525680.6	ENSG00000175274.19	protein_coding	3344	3151.08	ENST00000525680	1	TP53I11	58.9836183943411	18536	3344	0.180405697022011	Nucleus	7	12	-1395.2	-0.0550191887622999	0.042112057966664	0.0637630897274893
ENST00000525681.6	ENSG00000110321.19	protein_coding	3654	3461.08	ENST00000525681	0	EIF4G2	90.8706807743563	10410	3654	0.351008645533141	Mitochondria	21	40	-1012.6	-0.10378322918289	0.000122419632343524	0.000274928535713635
ENST00000525682.6	ENSG00000117682.17	protein_coding	1235	1042.08	ENST00000525682	0	DHDDS	71.7348054253649	37035	1235	0.0333468340758742	Extracellular_region	8	14	-470	-0.0761057785563265	0.00490355960512246	0.00879257702458359
ENST00000525683.5	ENSG00000175274.19	protein_coding	556	363.573	ENST00000525683	0	TP53I11	58.444742172482	6349	556	0.0875728461174988	Extracellular_region	7	12	-206.9	-0.0377886441173452	0.162908804926348	0.213322781041405
ENST00000525684.1	ENSG00000110696.10	protein_coding	575	382.475	ENST00000525684	0	C11orf58	70.4611021775945	16410	575	0.0350396099939062	Mitochondria	4	6	-175.5	-0.23914473854657	3.3179524438397e-19	2.68028087902851e-18
ENST00000525685.6	ENSG00000026508.21	protein_coding	729	536.262	ENST00000525685	0	CD44	63.9912077973313	24396	729	0.029881947860305	Extracellular_region	7	12	-167.5	0.0251151123969097	0.353824387110086	0.419005416161219
ENST00000525686.1	ENSG00000149516.14	nonsense_mediated_decay	746	553.259	ENST00000525686	0	MS4A3	0	13652	746	0.0546440082039262	Mitochondria	7	12	-196.2	0.0466701033306379	0.084774873146526	0.119682954389836
ENST00000525687.5	ENSG00000142675.18	nonsense_mediated_decay	1200	1007.08	ENST00000525687	0	CNKSR1	51.7785955558839	7530	1200	0.159362549800797	Extracellular_region	13	24	-490.1	-0.0296361991172233	0.273878910037379	0.335786805954292
ENST00000525688.5	ENSG00000026508.21	protein_coding	560	367.549	ENST00000525688	0	CD44	65.9327663838335	39283	560	0.0142555303820991	Extracellular_region	6	10	-150.7	0.0186270682311272	0.49169016071431	0.554929019963166
ENST00000525689.2	ENSG00000227160.3	processed_transcript	764	571.253	ENST00000525689	0	THEM7P	0.0744047619047619	113690	764	0.00672002814671475	Nucleus	2	2	-222.3	0.111328894036845	3.75273252515731e-05	8.96795839957693e-05
ENST00000525690.1	ENSG00000149273.15	nonsense_mediated_decay	421	230.534	ENST00000525690	0	RPS3	75.2595451454704	5001	421	0.0841831633673265	Extracellular_region	4	6	-132.1	0.0613674424013564	0.0233697198546982	0.0372120703142684
ENST00000525691.5	ENSG00000149294.17	retained_intron	585	392.438	ENST00000525691	0	NCAM1	40.3649765590445	19769	585	0.0295917851181142	Extracellular_region	4	6	-181.4	0.0965372063699364	0.000354628316555377	0.000750173626342444
ENST00000525692.1	ENSG00000137501.18	retained_intron	657	464.317	ENST00000525692	0	SYTL2	58.4298366079983	1499	657	0.438292194796531	Extracellular_region	2	2	-160	-0.146552656817792	5.35951346834647e-08	1.72357050542642e-07
ENST00000525693.5	ENSG00000173039.20	protein_coding	3183	2990.08	ENST00000525693	0	RELA	59.0098839904302	9295	3183	0.342442173211404	Extracellular_region	10	18	-1241.1	0.0666351258376567	0.0138019584831871	0.0229342973523727
ENST00000525694.5	ENSG00000196150.14	protein_coding	592	399.422	ENST00000525694	0	ZNF250	71.3668134203015	18664	592	0.0317188169738534	Extracellular_region	7	12	-193.9	0.00983866650141554	0.716474739115212	0.761173536149137
ENST00000525695.5	ENSG00000104529.19	retained_intron	907	714.2	ENST00000525695	0	EEF1D	35.0617533290051	11350	907	0.0799118942731278	Extracellular_region	3	4	-411.1	0.334293216171274	5.42113666266619e-37	1.25257574250072e-35
ENST00000525696.5	ENSG00000213920.9	processed_transcript	527	334.71	ENST00000525696	0	MDP1	68.1867778549641	1685	527	0.312759643916914	Nucleus	4	6	-171.2	0.0339795380319803	0.209617828697341	0.266112909557901
ENST00000525699.5	ENSG00000168522.13	protein_coding	516	323.799	ENST00000525699	0	FNTA	65.4621777844838	15716	516	0.0328327818783405	Nucleus	4	6	-196.3	-0.0171811469432918	0.525925302745633	0.587269534190626
ENST00000525700.1	ENSG00000118515.12	retained_intron	541	348.629	ENST00000525700	0	SGK1	22.1510420177161	4047	541	0.13367926859402	Mitochondria	3	4	-132.4	-0.00282011429069958	0.917092822512217	0.932473810128939
ENST00000525701.5	ENSG00000023191.17	nonsense_mediated_decay	1794	1601.08	ENST00000525701	0	RNH1	52.6153200186209	12735	1794	0.140871613663133	Extracellular_region	10	18	-838.9	0.00861426785269951	0.75050294354574	0.791122822633881
ENST00000525702.5	ENSG00000137501.18	protein_coding	2727	2534.08	ENST00000525702	0	SYTL2	69.5031316103735	20850	2727	0.130791366906475	Extracellular_region	9	16	-673.4	-0.0826235823640802	0.00225037118463554	0.00425298699207572
ENST00000525704.2	ENSG00000149571.12	protein_coding	2474	2281.08	ENST00000525704	0	KIRREL3	24.7647968843695	569869	2474	0.00434134862573679	Extracellular_region	14	26	-997.7	0.0924272319710466	0.000628517015571861	0.00128464915331546
ENST00000525706.1	ENSG00000254588.1	lncRNA	1387	1194.08	ENST00000525706	1	ETS1-AS1	1.47525686886617	4248	1387	0.3265065913371	Nucleus	4	6	-388.5	0.16439470682448	9.97811777139156e-10	3.76881475120162e-09
ENST00000525707.2	ENSG00000121691.7	retained_intron	348	161.785	ENST00000525707	0	CAT	66.8994928623691	4400	348	0.0790909090909091	Extracellular_region	2	2	-95.9	0.130901326525795	1.21772390929843e-06	3.42476148046973e-06
ENST00000525708.1	ENSG00000162174.12	retained_intron	642	449.333	ENST00000525708	0	ASRGL1	76.6519992189296	1088	642	0.590073529411765	Nucleus	2	2	-207.9	0.186121939468577	4.18500805262673e-12	1.94268272119951e-11
ENST00000525709.5	ENSG00000151715.8	processed_transcript	247	78.526	ENST00000525709	0	TMEM45B	34.6088975190133	12404	247	0.0199129313124798	Extracellular_region	3	4	-75.2	-0.00147328685513729	0.956630755275609	0.964875727740834
ENST00000525710.1	ENSG00000172757.13	processed_transcript	761	568.253	ENST00000525710	0	CFL1	12.5560264885887	5449	761	0.139658652963847	Extracellular_region	2	2	-197.1	-0.027451283668337	0.310833625181329	0.374760892844062
ENST00000525711.1	ENSG00000154127.10	processed_transcript	572	379.488	ENST00000525711	0	UBASH3B	14.1329575252469	71875	572	0.00795826086956522	Extracellular_region	2	2	-283.9	0.102863685227636	0.000140655512549166	0.000313528943155895
ENST00000525712.1	ENSG00000254743.1	unprocessed_pseudogene	725	532.263	ENST00000525712	1	OR10V3P	0	725	725	1	Extracellular_region	1	0	-187.3	-0.108663950455098	5.74791788904471e-05	0.000134369684803163
ENST00000525713.5	ENSG00000117640.18	protein_coding	575	382.475	ENST00000525713	0	MTFR1L	69.4839666227116	6515	575	0.0882578664620107	Nucleus	5	8	-206.1	-0.0258961406470861	0.339051928837434	0.40375174949248
ENST00000525714.1	ENSG00000255240.6	lncRNA	894	701.207	ENST00000525714	0	ENSG00000255240	64.7942121026167	21069	894	0.0424320091129147	Extracellular_region	3	4	-245.5	-0.145375860057302	6.85978489909953e-08	2.18286743445481e-07
ENST00000525715.5	ENSG00000117983.17	retained_intron	4026	3833.08	ENST00000525715	0	MUC5B	15.8480801813573	16476	4026	0.24435542607429	Extracellular_region	26	50	-1858.8	0.132322144297905	9.30144934860056e-07	2.64717922322548e-06
ENST00000525716.2	ENSG00000255455.2	lncRNA	3994	3801.08	ENST00000525716	1	ENSG00000255455	68.9513734047729	3994	3994	1	Extracellular_region	1	0	-1110.1	0.0459648411497244	0.0895919397785403	0.125712526568686
ENST00000525717.5	ENSG00000162191.14	retained_intron	1257	1064.08	ENST00000525717	0	UBXN1	59.7596432773422	2551	1257	0.492747941983536	Extracellular_region	8	14	-509.3	0.0710623311478987	0.00862989835148867	0.0148635589085716
ENST00000525718.6	ENSG00000177697.19	protein_coding	534	341.671	ENST00000525718	0	CD151	47.2471196683391	3455	534	0.154558610709117	Extracellular_region	4	6	-243.2	-0.179066643282975	2.67113975488406e-11	1.15748280364176e-10
ENST00000525719.1	ENSG00000255095.2	transcribed_unprocessed_pseudogene	939	746.185	ENST00000525719	1	OR1D4	0	939	939	1	Nucleus	1	0	-281.87	-0.027373390556272	0.312209080241499	0.376194099848065
ENST00000525720.1	ENSG00000123444.14	protein_coding	980	787.18	ENST00000525720	0	KBTBD4	62.3506393434591	3203	980	0.305963159537933	Extracellular_region	3	4	-359	-0.0101367223460998	0.708272705157411	0.75383624323313
ENST00000525721.1	ENSG00000104518.11	protein_coding	442	250.94	ENST00000525721	0	GSDMD	35.3361734535412	1549	442	0.285345384118786	Extracellular_region	3	4	-192	0.106513928928948	8.05124657172587e-05	0.000184908063982626
ENST00000525722.1	ENSG00000177600.9	retained_intron	489	297.103	ENST00000525722	0	RPLP2	49.3331463789222	1504	489	0.325132978723404	Nucleus	3	4	-165	0.335781021116757	2.5107935854252e-37	5.89753156493232e-36
ENST00000525723.6	ENSG00000139974.16	nonsense_mediated_decay	2787	2594.08	ENST00000525723	0	SLC38A6	66.0107018912785	102508	2787	0.0271881219026808	Extracellular_region	20	38	-733.1	0.231828088290691	4.10983864299528e-18	3.06959797143864e-17
ENST00000525724.5	ENSG00000110719.10	retained_intron	1864	1671.08	ENST00000525724	0	TCIRG1	54.1782812710794	7090	1864	0.262905500705219	Extracellular_region	13	24	-808.4	-0.258471180272494	2.83995459775211e-22	2.84885687335819e-21
ENST00000525725.5	ENSG00000165912.16	protein_coding	683	490.301	ENST00000525725	0	PACSIN3	39.8736775295835	4944	683	0.138147249190939	Extracellular_region	5	8	-338	-0.30076706057337	6.16638450595146e-30	9.90375113842158e-29
ENST00000525726.1	ENSG00000175634.15	retained_intron	497	305.014	ENST00000525726	0	RPS6KB2	32.7423260987337	576	497	0.862847222222222	Extracellular_region	2	2	-184.7	0.119920887245994	8.88917290345562e-06	2.2803096533923e-05
ENST00000525727.5	ENSG00000174915.12	retained_intron	837	644.229	ENST00000525727	0	PTDSS2	38.3863814353769	29099	837	0.0287638750472525	Nucleus	4	6	-376.8	0.203526519782244	3.14562426347661e-14	1.73355289094528e-13
ENST00000525728.5	ENSG00000197798.9	processed_transcript	688	495.298	ENST00000525728	0	FAM118B	80.8937793272735	42612	688	0.0161456866610344	Nucleus	5	8	-208.4	-0.0360280923771763	0.183418476042439	0.236792612777336
ENST00000525729.5	ENSG00000166323.13	protein_coding	1263	1070.08	ENST00000525729	0	C11orf65	45.7442893526442	159013	1263	0.00794274681944244	Extracellular_region	7	12	-287.7	0.159499551870577	3.11483973142459e-09	1.12535981163926e-08
ENST00000525730.1	ENSG00000110013.13	processed_transcript	569	376.5	ENST00000525730	0	SIAE	70.8964680335176	26272	569	0.0216580389768575	Mitochondria	4	6	-151.8	-0.032441744206692	0.230992219149043	0.289530585875897
ENST00000525732.2	ENSG00000204455.7	unprocessed_pseudogene	1359	1166.08	ENST00000525732	1	TRIM51BP	4.43909338222778	7941	1359	0.171137136380808	Extracellular_region	6	10	-417.6	0.0982143208339813	0.000278972402308995	0.00059874526832862
ENST00000525733.6	ENSG00000174080.12	nonsense_mediated_decay	1439	1246.08	ENST00000525733	0	CTSF	55.5435241444685	4049	1439	0.3553963941714	Nucleus	11	20	-618.6	-0.104682293211518	0.000106761030624393	0.000241535636771448
ENST00000525734.5	ENSG00000110274.16	protein_coding	616	423.368	ENST00000525734	0	CEP164	64.9426584750397	37386	616	0.0164767560049216	Extracellular_region	5	8	-197.2	-0.104585408875736	0.00010835290037295	0.000244934561511202
ENST00000525735.1	ENSG00000036672.16	protein_coding	1704	1511.08	ENST00000525735	0	USP2	45.5256557753471	7674	1704	0.222048475371384	Nucleus	12	22	-604.7	-0.152226177760608	1.58637154260826e-08	5.36376653073795e-08
ENST00000525736.1	ENSG00000149084.13	retained_intron	4292	4099.08	ENST00000525736	0	HSD17B12	44.4828079423453	4571	4292	0.938963027783855	Extracellular_region	2	2	-1096.4	0.211761057126608	2.65011576007831e-15	1.59263959027621e-14
ENST00000525738.1	ENSG00000254986.8	processed_transcript	463	271.5	ENST00000525738	0	DPP3	33.070857490833	713	463	0.649368863955119	Extracellular_region	3	4	-189.4	-0.0860542405962496	0.00146088235355328	0.00283726346531823
ENST00000525739.6	ENSG00000255282.6	processed_transcript	2642	2449.08	ENST00000525739	0	WTAPP1	14.2570868053496	53091	2642	0.0497636134184702	Nucleus	8	14	-797.8	-0.0441000360485612	0.103394448520057	0.142801462297538
ENST00000525740.5	ENSG00000143195.13	protein_coding	2242	2049.08	ENST00000525740	0	ILDR2	24.9396426475488	56617	2242	0.0395994136036879	Extracellular_region	7	12	-894.4	0.0711448827736489	0.00855264986483316	0.014741040901891
ENST00000525742.1	ENSG00000255111.1	processed_pseudogene	1516	1323.08	ENST00000525742	1	ENSG00000255111	0	1516	1516	1	Extracellular_region	1	0	-682.5	-0.103747430780827	0.000123085815942502	0.000276322715385406
ENST00000525744.1	ENSG00000150773.12	non_stop_decay	487	295.133	ENST00000525744	0	PIH1D2	42.4704231666932	2077	487	0.234472797303804	Extracellular_region	3	4	-105	0.11697081897632	1.47416422796878e-05	3.69016095266033e-05
ENST00000525745.5	ENSG00000093144.19	protein_coding	601	408.394	ENST00000525745	0	ECHDC1	54.8492754158368	28505	601	0.0210840203473075	Extracellular_region	7	12	-167.1	0.0327279828509754	0.226900770880025	0.285066919279732
ENST00000525746.1	ENSG00000249346.7	lncRNA	710	517.278	ENST00000525746	0	LINC01016	0	954	710	0.744234800838574	Extracellular_region	2	2	-209.5	-0.0172049994194036	0.525350832549094	0.586731789380215
ENST00000525748.6	ENSG00000165970.12	protein_coding	6876	6683.08	ENST00000525748	1	SLC6A5	18.7235930903581	59678	6876	0.115218338416167	Mitochondria	16	30	-2055.8	0.253180175884455	2.08669962234623e-21	1.97158504647759e-20
ENST00000525749.1	ENSG00000183317.17	nonsense_mediated_decay	551	358.592	ENST00000525749	0	EPHA10	38.9652939437323	25802	551	0.0213549337260677	Extracellular_region	5	8	-243.3	0.0398090088061406	0.141557640873266	0.18849403378811
ENST00000525750.1	ENSG00000185507.21	retained_intron	656	463.318	ENST00000525750	0	IRF7	40.8680154812457	845	656	0.776331360946746	Extracellular_region	2	2	-326.7	0.418119152534249	6.89378100768198e-59	3.80174226128125e-57
ENST00000525751.5	ENSG00000090621.15	retained_intron	556	363.573	ENST00000525751	0	PABPC4	66.4654466498157	2478	556	0.224374495560936	Extracellular_region	4	6	-160.4	0.0509291020599397	0.0599557584743714	0.0877026369922764
ENST00000525752.5	ENSG00000133316.16	protein_coding	1724	1531.08	ENST00000525752	0	WDR74	52.2525396149664	7429	1724	0.232063534796069	Nucleus	12	22	-702.6	-0.520903093454298	8.46703600412267e-96	1.24440901938443e-93
ENST00000525753.1	ENSG00000255530.1	processed_pseudogene	346	159.98	ENST00000525753	1	ENSG00000255530	23.7168928259881	346	346	1	Nucleus	1	0	-77.7	0.178606350522716	3.00680379045453e-11	1.29647651185054e-10
ENST00000525754.5	ENSG00000173914.12	protein_coding	2339	2146.08	ENST00000525754	0	RBM4B	58.6438109323695	12751	2339	0.183436593208376	Extracellular_region	3	4	-784.1	0.137946331721503	3.11486381836431e-07	9.29296198057137e-07
ENST00000525755.6	ENSG00000159063.14	nonsense_mediated_decay	995	802.179	ENST00000525755	0	ALG8	83.3396396711775	27002	995	0.036849122287238	Extracellular_region	8	14	-265.7	0.050123027029709	0.064125281954892	0.09315160540518
ENST00000525757.1	ENSG00000023171.20	processed_transcript	2471	2278.08	ENST00000525757	0	GRAMD1B	23.947228244893	6013	2471	0.410942956926659	Extracellular_region	2	2	-720.1	0.224918830823277	4.09305332780478e-17	2.83362813762864e-16
ENST00000525758.1	ENSG00000254401.2	lncRNA	1833	1640.08	ENST00000525758	1	LINC02752	0	65758	1833	0.0278749353690806	Nucleus	7	12	-598	-0.40565167078626	3.25456598130719e-55	1.5782311987131e-53
ENST00000525759.1	ENSG00000255450.1	processed_pseudogene	911	718.198	ENST00000525759	1	ENSG00000255450	0	911	911	1	Extracellular_region	1	0	-264.4	0.0219790967109308	0.417140750334077	0.482661370964348
ENST00000525760.1	ENSG00000203697.12	retained_intron	561	368.541	ENST00000525760	0	CAPN8	9.13303427618091	1931	561	0.290523045054376	Extracellular_region	3	4	-200.5	-0.0627695606976089	0.0203819749874372	0.0328100972387402
ENST00000525761.3	ENSG00000159063.14	protein_coding	1681	1488.08	ENST00000525761	0	ALG8	83.8109528409138	38667	1681	0.0434737631572142	Extracellular_region	14	26	-447.3	-0.0994083966612248	0.000234625140828248	0.000508241079938839
ENST00000525762.5	ENSG00000107614.22	protein_coding	410	219.916	ENST00000525762	0	TRDMT1	80.5871823108098	42428	410	0.0096634298105025	Extracellular_region	6	10	-82	0.0680407039863831	0.0119222682583705	0.0200437636251895
ENST00000525763.5	ENSG00000284969.1	nonsense_mediated_decay	789	596.252	ENST00000525763	0	ENSG00000284969	61.7393953548019	24113	789	0.0327209389126197	Nucleus	4	6	-227.1	-0.193186604551324	6.07302470431687e-13	3.01424566760484e-12
ENST00000525764.5	ENSG00000149150.9	protein_coding	556	363.573	ENST00000525764	0	SLC43A1	69.7035168199368	14140	556	0.0393210749646393	Extracellular_region	6	10	-188.6	0.0571446626606597	0.0347678150101827	0.0535224705886673
ENST00000525765.5	ENSG00000172500.13	retained_intron	608	415.381	ENST00000525765	0	FIBP	73.9193970769992	1707	608	0.35618043350908	Nucleus	5	8	-216.9	0.198156226402129	1.49358090784158e-13	7.78822028708149e-13
ENST00000525766.1	ENSG00000160959.8	protein_coding	661	468.315	ENST00000525766	0	LRRC14	52.1049561838764	1643	661	0.402312842361534	Extracellular_region	3	4	-304.3	0.0377767242911006	0.163041601840515	0.213473716587396
ENST00000525767.5	ENSG00000175376.9	protein_coding	743	550.26	ENST00000525767	0	EIF1AD	76.7163818896788	3773	743	0.196925523456136	Extracellular_region	5	8	-266.7	0.236095629590031	9.5687137550932e-19	7.48900382276514e-18
ENST00000525768.5	ENSG00000172732.12	protein_coding	923	730.191	ENST00000525768	0	MUS81	41.8114635699721	2545	923	0.362671905697446	Extracellular_region	6	10	-428.9	0.0549429689055434	0.0423981055275298	0.0641587060281288
ENST00000525769.5	ENSG00000127054.22	retained_intron	695	502.289	ENST00000525769	0	INTS11	53.4075778848555	1465	695	0.474402730375427	Extracellular_region	6	10	-305.1	-0.16450442587898	9.72289000382171e-10	3.67594797019391e-09
ENST00000525770.5	ENSG00000110074.12	nonsense_mediated_decay	1427	1234.08	ENST00000525770	0	FOXRED1	73.1354511526487	8670	1427	0.164590542099193	Extracellular_region	10	18	-577.7	0.041581425276943	0.124656116630374	0.168523355514972
ENST00000525771.1	ENSG00000124444.16	protein_coding	2327	2134.08	ENST00000525771	0	ZNF576	51.3563047162042	3964	2327	0.587033299697275	Nucleus	2	2	-870.4	-0.183574965412656	8.24131027076679e-12	3.72628531135721e-11
ENST00000525772.6	ENSG00000137509.12	processed_transcript	1244	1051.08	ENST00000525772	0	PRCP	75.8095247195967	15618	1244	0.0796516839544116	Extracellular_region	4	6	-359.4	0.0030651174296352	0.909919514929367	0.926611620572809
ENST00000525773.5	ENSG00000178685.14	protein_coding	3404	3211.08	ENST00000525773	0	PARP10	37.8900360765175	9078	3404	0.37497246089447	Extracellular_region	10	18	-1738.3	-0.0250329468860552	0.355401755073408	0.420638139281219
ENST00000525774.5	ENSG00000171492.14	protein_coding	588	395.431	ENST00000525774	0	LRRC8D	34.7329767627616	112147	588	0.00524311840709069	Extracellular_region	4	6	-269.4	-0.00872323626976863	0.747453651292	0.788485281657088
ENST00000525775.1	ENSG00000254965.1	processed_pseudogene	383	194.222	ENST00000525775	1	C1DP5	0	383	383	1	Extracellular_region	1	0	-71.4	0.0178947920635037	0.508877522189774	0.571170579738296
ENST00000525776.1	ENSG00000142082.15	protein_coding	365	177.39	ENST00000525776	0	SIRT3	42.9339070745046	492	365	0.741869918699187	Extracellular_region	2	2	-130.1	0.0236519788901521	0.382572941432068	0.448026097242612
ENST00000525777.5	ENSG00000079459.13	protein_coding	1472	1279.08	ENST00000525777	0	FDFT1	72.1616999670307	29358	1472	0.0501396552898699	Nucleus	6	10	-412.6	0.00795034822426331	0.769164180702451	0.807578119530102
ENST00000525778.5	ENSG00000214338.10	protein_coding	4077	3884.08	ENST00000525778	1	SOGA3	23.3621535204182	46398	4077	0.0878701668175352	Extracellular_region	7	12	-1595.4	0.0365826704507185	0.176761485291891	0.229246023318313
ENST00000525780.5	ENSG00000176029.14	protein_coding	1685	1492.08	ENST00000525780	0	C11orf16	24.7880489348951	12913	1685	0.130488654843956	Extracellular_region	6	10	-665.1	0.0427207049865974	0.114650768918934	0.156500921514713
ENST00000525781.5	ENSG00000166689.16	retained_intron	2391	2198.08	ENST00000525781	0	PLEKHA7	64.0730281161785	28601	2391	0.083598475577777	Extracellular_region	13	24	-890.6	0.133575046567934	7.31759150017655e-07	2.10473771466475e-06
ENST00000525782.5	ENSG00000149100.13	nonsense_mediated_decay	2236	2043.08	ENST00000525782	0	EIF3M	42.5880234828603	17670	2236	0.126542161856254	Mitochondria	5	8	-576.6	-0.00912540828230305	0.736234033943088	0.778653243755837
ENST00000525783.6	ENSG00000159063.14	protein_coding	1566	1373.08	ENST00000525783	0	ALG8	81.8510425725181	38689	1566	0.0404766212618574	Extracellular_region	12	22	-402.1	-0.0867108465869196	0.00134258928107668	0.00262154817721062
ENST00000525784.6	ENSG00000184014.9	retained_intron	2553	2360.08	ENST00000525784	0	DENND5A	66.0135953189171	7691	2553	0.331946430893252	Extracellular_region	7	12	-859.4	0.0177871814221473	0.511429510163961	0.57361196715227
ENST00000525785.5	ENSG00000150776.18	protein_coding	809	616.247	ENST00000525785	0	NKAPD1	83.9131581782268	8492	809	0.0952661328308997	Extracellular_region	6	10	-177.5	0.199486881374052	1.01945865164511e-13	5.38768223115352e-13
ENST00000525786.1	ENSG00000149231.16	processed_transcript	550	357.597	ENST00000525786	0	CCDC82	59.6881555676224	2780	550	0.197841726618705	Extracellular_region	2	2	-131.3	0.0917717715441956	0.000687162359747664	0.00139707260081794
ENST00000525787.1	ENSG00000137700.18	retained_intron	1058	865.08	ENST00000525787	0	SLC37A4	66.4159121865395	1853	1058	0.570966001079331	Extracellular_region	2	2	-424	0.0231980227005204	0.391775446043945	0.457309838138579
ENST00000525788.1	ENSG00000166436.17	retained_intron	854	661.227	ENST00000525788	0	TRIM66	72.790700896771	3280	854	0.260365853658537	Extracellular_region	6	10	-282.2	0.207036095377248	1.10991938062919e-14	6.34491623868003e-14
ENST00000525789.1	ENSG00000116977.19	retained_intron	559	366.557	ENST00000525789	0	LGALS8	67.0065724221577	1906	559	0.293284365162644	Extracellular_region	3	4	-173.8	0.0814672237578418	0.00259420802188479	0.00485756521100135
ENST00000525790.5	ENSG00000182134.17	nonsense_mediated_decay	2217	2024.08	ENST00000525790	0	TDRKH	66.4788893277235	20382	2217	0.108772446276126	Nucleus	14	26	-716	-0.170062820430277	2.55730077799687e-10	1.01736831784098e-09
ENST00000525791.5	ENSG00000137707.14	protein_coding	1394	1201.08	ENST00000525791	0	BTG4	0	15828	1394	0.0880717715440991	Extracellular_region	4	6	-319.1	0.0986293265844201	0.000262738198546307	0.000565802401957614
ENST00000525792.5	ENSG00000109920.13	processed_transcript	840	647.229	ENST00000525792	0	FNBP4	88.5516977404278	9664	840	0.0869205298013245	Nucleus	5	8	-221.2	-0.128658083246564	1.85265159486008e-06	5.11487598258534e-06
ENST00000525793.5	ENSG00000162894.12	protein_coding	594	401.417	ENST00000525793	0	FCMR	0	10234	594	0.0580418213797147	Extracellular_region	4	6	-193.4	-0.0312216164678856	0.249019104684168	0.30919138960441
ENST00000525794.1	ENSG00000137747.16	retained_intron	653	460.321	ENST00000525794	0	TMPRSS13	54.5069760059691	12235	653	0.053371475275848	Extracellular_region	3	4	-255.8	0.0480684487196573	0.0758431383888907	0.108357955677363
ENST00000525795.1	ENSG00000114779.20	protein_coding	980	787.18	ENST00000525795	0	ABHD14B	47.3104094981583	4777	980	0.205149675528574	Extracellular_region	5	8	-402.2	-0.161953203274874	1.7680919062346e-09	6.53490954647472e-09
ENST00000525796.5	ENSG00000183020.15	processed_transcript	551	358.592	ENST00000525796	0	AP2A2	62.2219967415517	59606	551	0.00924403583531859	Nucleus	6	10	-217.5	-0.096170959789363	0.000373521419577396	0.000787703886656588
ENST00000525797.1	ENSG00000254811.5	processed_transcript	1754	1561.08	ENST00000525797	1	ENSG00000254811	7.09261178779113	13499	1754	0.129935550781539	Extracellular_region	5	8	-445.8	-0.0167539562328769	0.536267922956755	0.596964225193497
ENST00000525798.1	ENSG00000175115.13	retained_intron	589	396.429	ENST00000525798	0	PACS1	37.3161080095174	3033	589	0.194197164523574	Extracellular_region	3	4	-229.3	0.0501444238763877	0.0640115919636991	0.0930080903692066
ENST00000525799.1	ENSG00000134242.16	protein_coding	2118	1925.08	ENST00000525799	0	PTPN22	5.70614756096943	52187	2118	0.0405848199743231	Extracellular_region	15	28	-521.8	0.0969156470584024	0.000336046687037037	0.00071338847547283
ENST00000525800.5	ENSG00000010361.14	nonsense_mediated_decay	584	391.442	ENST00000525800	0	FUZ	35.153068174318	1805	584	0.323545706371191	Extracellular_region	5	8	-205.2	0.00678660884265876	0.802192516096934	0.835791519834357
ENST00000525801.1	ENSG00000149489.9	protein_coding	584	391.442	ENST00000525801	0	ROM1	34.7014751245074	2750	584	0.212363636363636	Nucleus	2	2	-229.9	-0.194380118530032	4.35088562467872e-13	2.18491705755982e-12
ENST00000525802.1	ENSG00000129159.9	retained_intron	525	332.725	ENST00000525802	0	KCNC1	23.6478383131705	6150	525	0.0853658536585366	Extracellular_region	2	2	-188.6	0.0331087718297241	0.221538229542409	0.279177236263047
ENST00000525803.1	ENSG00000150787.8	protein_coding	625	432.354	ENST00000525803	0	PTS	78.0297837766532	7379	625	0.0846998238243664	Extracellular_region	4	6	-148.8	0.0936284252421638	0.000532941586464768	0.0010997474706256
ENST00000525804.1	ENSG00000185101.13	retained_intron	260	87.988	ENST00000525804	0	ANO9	17.8047766714928	358	260	0.726256983240223	Extracellular_region	2	2	-99.4	0.129848056985889	1.48421050166719e-06	4.13896034171366e-06
ENST00000525807.6	ENSG00000103811.18	nonsense_mediated_decay	1386	1193.08	ENST00000525807	0	CTSH	63.4973128256965	23235	1386	0.0596513879922531	Nucleus	12	22	-492.7	-0.378490128716484	9.84244774689383e-48	3.59955119725004e-46
ENST00000525808.5	ENSG00000117054.15	nonsense_mediated_decay	1422	1229.08	ENST00000525808	0	ACADM	82.5835634853862	38402	1422	0.037029321389511	Extracellular_region	9	16	-364.6	0.00586800691098521	0.828518463516996	0.85839089382427
ENST00000525809.5	ENSG00000174483.20	protein_coding	601	408.394	ENST00000525809	0	BBS1	72.4129705407492	12840	601	0.0468068535825545	Extracellular_region	9	16	-201	-0.0640206642696464	0.0180027538681358	0.029276008495616
ENST00000525810.5	ENSG00000158813.18	protein_coding	843	650.228	ENST00000525810	0	EDA	28.24655681265	244995	843	0.00344088654870508	Extracellular_region	2	2	-342.4	0.248496380989569	1.17368294652686e-20	1.05095481726159e-19
ENST00000525811.5	ENSG00000250903.10	lncRNA	539	346.643	ENST00000525811	0	GMDS-DT	81.3733497986797	37933	539	0.01420926370179	Mitochondria	4	6	-151.8	-0.0142429192331433	0.59905348214015	0.655417603640236
ENST00000525812.1	ENSG00000165526.9	retained_intron	580	387.457	ENST00000525812	0	RPUSD4	50.0693361352339	1747	580	0.331997710360618	Extracellular_region	2	2	-191.5	0.161276611501586	2.06869311470028e-09	7.59785396588706e-09
ENST00000525813.5	ENSG00000085117.12	protein_coding	573	380.484	ENST00000525813	0	CD82	47.848320342953	32330	573	0.017723476647077	Extracellular_region	6	10	-223.5	-0.122604690301315	5.55278360250023e-06	1.45711431873335e-05
ENST00000525815.6	ENSG00000110660.15	protein_coding	2769	2576.08	ENST00000525815	1	SLC35F2	69.2669329435641	67797	2769	0.0408425151555379	Extracellular_region	8	14	-876.2	-0.283673810839095	1.117187123344e-26	1.48826485058305e-25
ENST00000525816.1	ENSG00000213305.3	processed_pseudogene	871	678.216	ENST00000525816	1	HNRNPCP6	4.75498425731492	871	871	1	Mitochondria	1	0	-248.7	0.170245102674682	2.44585380908302e-10	9.7473526212574e-10
ENST00000525817.5	ENSG00000215440.12	protein_coding	1780	1587.08	ENST00000525817	0	NPEPL1	55.3007660166502	26416	1780	0.0673834039975772	Extracellular_region	13	24	-738.6	-0.0783188871459253	0.00378724477513974	0.00691932561112236
ENST00000525819.1	ENSG00000138814.17	protein_coding	569	376.5	ENST00000525819	0	PPP3CA	80.6181055896928	249098	569	0.00228424154348891	Extracellular_region	5	8	-169.3	-0.0106385706032833	0.694539107903401	0.741612569163484
ENST00000525820.5	ENSG00000187021.15	retained_intron	3259	3066.08	ENST00000525820	0	PNLIPRP1	0.201612903225807	18216	3259	0.178908651734739	Nucleus	12	22	-1000.2	-0.119026118439757	1.03762021879113e-05	2.64126735899512e-05
ENST00000525821.2	ENSG00000198561.16	retained_intron	3262	3069.08	ENST00000525821	0	CTNND1	33.4020206235411	4282	3262	0.761793554413825	Extracellular_region	2	2	-998.2	0.0429477846383521	0.11273410261751	0.15416200365296
ENST00000525822.5	ENSG00000186523.15	retained_intron	430	239.274	ENST00000525822	0	FAM86B1	35.3670895880179	6580	430	0.0653495440729483	Extracellular_region	3	4	-157.6	-0.0216774266008632	0.423564530562464	0.489013751463269
ENST00000525823.1	ENSG00000109846.9	protein_coding	915	722.196	ENST00000525823	0	CRYAB	35.0429805678539	2274	915	0.402374670184697	Nucleus	2	2	-279.9	-0.063687326893994	0.0186116416841114	0.0301839448530819
ENST00000525824.1	ENSG00000105397.14	processed_transcript	368	180.176	ENST00000525824	0	TYK2	59.026143362289	620	368	0.593548387096774	Extracellular_region	3	4	-131.5	-0.0494971159931612	0.067525382828251	0.0975884018393487
ENST00000525825.5	ENSG00000137752.24	protein_coding	1237	1044.08	ENST00000525825	0	CASP1	3.61752245155449	8941	1237	0.138351414830556	Extracellular_region	8	14	-343.7	-0.196402612203454	2.46055139036352e-13	1.26106559893642e-12
ENST00000525826.5	ENSG00000086205.18	nonsense_mediated_decay	2192	1999.08	ENST00000525826	0	FOLH1	79.6127355361849	61967	2192	0.0353736666290122	Extracellular_region	17	32	-653.9	-0.00881367628484922	0.744925836405436	0.786275090002133
ENST00000525827.6	ENSG00000132746.15	protein_coding	736	543.26	ENST00000525827	0	ALDH3B2	51.1112668316403	9194	736	0.0800522079617142	Nucleus	7	12	-314.8	0.0169858307178027	0.530641394147216	0.59179372868517
ENST00000525828.1	ENSG00000110700.7	retained_intron	664	471.311	ENST00000525828	0	RPS13	63.4771311083804	3276	664	0.202686202686203	Extracellular_region	5	8	-211.4	-0.138853961773387	2.59996016667716e-07	7.81885526489324e-07
ENST00000525829.1	ENSG00000227888.4	lncRNA	921	728.191	ENST00000525829	0	FAM66A	15.0492418625363	6597	921	0.139608913142337	Nucleus	2	2	-453.4	-0.244498594098214	4.98310613365436e-20	4.26942309258014e-19
ENST00000525831.5	ENSG00000110768.12	protein_coding	545	352.612	ENST00000525831	0	GTF2H1	75.6857107915712	13316	545	0.0409282066686693	Extracellular_region	4	6	-155.6	0.0040731643544853	0.880488876568423	0.902228519372324
ENST00000525832.3	ENSG00000255332.8	lncRNA	784	591.252	ENST00000525832	0	LINC02756	0	17937	784	0.043708535429559	Extracellular_region	5	8	-196.5	-0.0441882273165472	0.10270570527742	0.141953263707032
ENST00000525833.5	ENSG00000254862.5	lncRNA	1350	1157.08	ENST00000525833	0	LGR4-AS1	4.06793864219346	4493	1350	0.30046739372357	Nucleus	5	8	-384.5	-0.0628619890374043	0.0201972737412921	0.0325385824104323
ENST00000525835.5	ENSG00000110693.19	processed_transcript	660	467.316	ENST00000525835	0	SOX6	15.5759111610711	141947	660	0.00464962274651807	Extracellular_region	3	4	-253.2	0.217480649827285	4.46995812428289e-16	2.8612032065519e-15
ENST00000525836.1	ENSG00000177103.15	protein_coding	583	390.446	ENST00000525836	0	DSCAML1	23.6405702367201	40717	583	0.0143183436893681	Extracellular_region	3	4	-197.7	0.0516453344964017	0.056441808532151	0.0830684116374163
ENST00000525837.5	ENSG00000134955.12	processed_transcript	908	715.199	ENST00000525837	0	SLC37A2	10.8263238987521	3259	908	0.278613071494323	Nucleus	8	14	-323.5	-0.195116160246681	3.53833291035413e-13	1.78971471589279e-12
ENST00000525840.1	ENSG00000177830.18	protein_coding	438	247.04	ENST00000525840	0	CHID1	28.6938509057556	10101	438	0.0433620433620434	Extracellular_region	2	2	-152	0.0412399351232314	0.127784029596256	0.172240302993297
ENST00000525841.5	ENSG00000149187.19	protein_coding	622	429.356	ENST00000525841	0	CELF1	52.4050806080451	78347	622	0.00793904042273476	Nucleus	4	6	-247	0.0360953390850474	0.182601520341259	0.235897994006828
ENST00000525842.5	ENSG00000196323.14	protein_coding	9315	9122.08	ENST00000525842	0	ZBTB44	78.2091734954886	88009	9315	0.105841448033724	Extracellular_region	6	10	-2469.9	-0.207005886632135	1.12000633989866e-14	6.39987479673057e-14
ENST00000525843.5	ENSG00000134644.16	protein_coding	4528	4335.08	ENST00000525843	0	PUM1	81.447912977925	133668	4528	0.0338749738157225	Extracellular_region	21	40	-1440	0.00795329985826242	0.769080911775079	0.807511580641183
ENST00000525844.1	ENSG00000145734.20	nonsense_mediated_decay	4997	4804.08	ENST00000525844	0	BDP1	85.5968717306326	35447	4997	0.14097102716732	Mitochondria	14	26	-1174.1	-0.223961683939407	5.5944458970313e-17	3.83413351649105e-16
ENST00000525845.5	ENSG00000137491.15	protein_coding	274	98.629	ENST00000525845	0	SLCO2B1	0	4233	274	0.0647295062603355	Nucleus	3	4	-89.6	0.127978288563529	2.10098918954426e-06	5.76689244411149e-06
ENST00000525846.6	ENSG00000205746.9	transcribed_unprocessed_pseudogene	6405	6212.08	ENST00000525846	1	PKD1P4	33.476568516333	18077	6405	0.354317641201527	Extracellular_region	31	60	-3059.5	-0.160004317052341	2.77428020948302e-09	1.00711249007244e-08
ENST00000525847.1	ENSG00000136874.11	processed_transcript	828	635.232	ENST00000525847	0	STX17	75.8533649731475	30705	828	0.0269662921348315	Mitochondria	6	10	-220.3	-0.00311724609336164	0.908394195280022	0.925412635877607
ENST00000525849.6	ENSG00000112319.20	protein_coding	2767	2574.08	ENST00000525849	0	EYA4	5.09122981582054	287907	2767	0.00961074235777525	Nucleus	19	36	-752.4	-0.433701252397649	1.05491209511848e-63	6.77667627107091e-62
ENST00000525850.1	ENSG00000175224.17	processed_transcript	562	369.533	ENST00000525850	0	ATG13	70.5357713028913	8892	562	0.0632028789923527	Extracellular_region	6	10	-157.3	-0.0652072433701864	0.0159744733154612	0.0262278997679947
ENST00000525851.1	ENSG00000251247.12	processed_transcript	377	188.591	ENST00000525851	0	ZNF345	37.8209848567789	41290	377	0.00913054008234439	Extracellular_region	2	2	-119.3	-0.0315803691781536	0.243619594466376	0.303266440017743
ENST00000525852.3	ENSG00000085733.16	retained_intron	1470	1277.08	ENST00000525852	0	CTTN	58.5753470837829	3806	1470	0.386232264844982	Nucleus	2	2	-510.6	0.0309124009533877	0.253739648354727	0.314288251617256
ENST00000525853.1	ENSG00000254411.1	processed_pseudogene	653	460.321	ENST00000525853	1	ENSG00000254411	0	653	653	1	Extracellular_region	1	0	-180.6	0.0914733638491549	0.00071551041535139	0.00145134905014942
ENST00000525854.5	ENSG00000124440.16	processed_transcript	767	574.253	ENST00000525854	0	HIF3A	19.0033551967827	7477	767	0.102581249164103	Extracellular_region	7	12	-311.8	-0.0749895547470834	0.00557263124119733	0.00990105903536246
ENST00000525855.1	ENSG00000254746.6	retained_intron	572	379.488	ENST00000525855	0	ENSG00000254746	0	11154	572	0.0512820512820513	Extracellular_region	4	6	-188.1	0.0471825513326901	0.0814077698363523	0.115403691671954
ENST00000525856.1	ENSG00000254992.1	processed_pseudogene	295	115.538	ENST00000525856	1	ENSG00000254992	0	295	295	1	Extracellular_region	1	0	-107.2	0.0695730326270155	0.0101346813186194	0.0172509388779326
ENST00000525857.1	ENSG00000185101.13	retained_intron	466	274.459	ENST00000525857	0	ANO9	37.8267663097094	571	466	0.816112084063047	Extracellular_region	2	2	-182.8	0.177110294634782	4.40817222474206e-11	1.87387908684679e-10
ENST00000525858.5	ENSG00000173039.20	retained_intron	754	561.258	ENST00000525858	0	RELA	52.6676735499406	1565	754	0.481789137380192	Extracellular_region	4	6	-299.9	0.0433928665174842	0.109050645414722	0.149682189154188
ENST00000525861.5	ENSG00000078124.13	nonsense_mediated_decay	2058	1865.08	ENST00000525861	0	ACER3	64.1777878242519	160412	2058	0.0128294641298656	Extracellular_region	13	24	-582.6	0.124123484652522	4.2360733522348e-06	1.12579957171257e-05
ENST00000525862.5	ENSG00000181135.16	nonsense_mediated_decay	570	377.496	ENST00000525862	0	ZNF707	53.7068532171347	9197	570	0.0619767315428944	Extracellular_region	7	12	-242.9	0.0956998900019917	0.000399204892320464	0.00083834576494369
ENST00000525863.1	ENSG00000160703.16	protein_coding	2850	2657.08	ENST00000525863	0	NLRX1	51.5040516607145	12661	2850	0.225100702946055	Extracellular_region	9	16	-1205.5	-0.157586599727154	4.8146351496836e-09	1.70885375089282e-08
ENST00000525864.5	ENSG00000148925.11	retained_intron	1325	1132.08	ENST00000525864	0	BTBD10	62.3412785539136	57853	1325	0.022902874526818	Extracellular_region	6	10	-370	0.197861318981112	1.62491247285821e-13	8.45078715729795e-13
ENST00000525866.5	ENSG00000204381.12	nonsense_mediated_decay	2172	1979.08	ENST00000525866	0	LAYN	2.12190882735604	20820	2172	0.104322766570605	Extracellular_region	6	10	-711.1	-0.356117726104762	4.3968033187568e-42	1.27744918756879e-40
ENST00000525867.1	ENSG00000255020.1	lncRNA	1099	906.08	ENST00000525867	1	TDH-AS1	5.21046293100493	1755	1099	0.626210826210826	Nucleus	2	2	-430.2	-0.074953087930091	0.0055958155284165	0.00993920567906409
ENST00000525868.5	ENSG00000177697.19	retained_intron	541	348.629	ENST00000525868	0	CD151	52.7279480412625	3540	541	0.152824858757062	Extracellular_region	4	6	-230.3	-0.171422650136372	1.83194997377982e-10	7.38526724601588e-10
ENST00000525869.1	ENSG00000116885.18	retained_intron	321	137.666	ENST00000525869	0	OSCP1	68.1487204259728	869	321	0.369390103567319	Extracellular_region	2	2	-74.7	0.0251031075847714	0.354054572759041	0.419235195356507
ENST00000525870.6	ENSG00000159063.14	protein_coding	1289	1096.08	ENST00000525870	0	ALG8	83.2605326967273	38644	1289	0.0333557602732636	Extracellular_region	10	18	-329.7	-0.00499345206330562	0.853762624471117	0.879721025196537
ENST00000525871.2	ENSG00000254489.3	lncRNA	458	266.6	ENST00000525871	0	MPPED2-AS1	0	817	458	0.560587515299878	Extracellular_region	2	2	-165.1	-0.530641418535018	5.37975786469724e-100	8.6592056348155e-98
ENST00000525872.1	ENSG00000198382.9	processed_transcript	713	520.276	ENST00000525872	0	UVRAG	62.6160973965698	4806	713	0.148356221389929	Extracellular_region	2	2	-171.2	0.206185339726687	1.43123699581512e-14	8.1079014824223e-14
ENST00000525873.5	ENSG00000137216.19	retained_intron	807	614.249	ENST00000525873	0	TMEM63B	72.2383460721117	9961	807	0.0810159622527859	Extracellular_region	8	14	-282.2	0.100834147187915	0.00019033552955765	0.000417271475435064
ENST00000525874.1	ENSG00000162298.19	retained_intron	475	283.313	ENST00000525874	0	SYVN1	72.1022554857426	701	475	0.677603423680456	Extracellular_region	3	4	-157.7	-0.0441976776674874	0.102632118067818	0.141863633162909
ENST00000525875.1	ENSG00000124942.14	processed_transcript	793	600.252	ENST00000525875	0	AHNAK	38.7986135878565	83811	793	0.0094617651620909	Nucleus	3	4	-244.9	-0.36888217330647	2.98176161761434e-45	9.89711583071061e-44
ENST00000525876.1	ENSG00000149257.16	protein_coding	2283	2090.08	ENST00000525876	0	SERPINH1	40.2318784774276	5001	2283	0.456508698260348	Nucleus	3	4	-863.8	0.137958675706297	3.10724274345692e-07	9.27102011194188e-07
ENST00000525877.5	ENSG00000118515.12	retained_intron	570	377.496	ENST00000525877	0	SGK1	46.847178312763	1375	570	0.414545454545455	Nucleus	3	4	-156.2	-0.0195259220495185	0.471025990707165	0.535032815491385
ENST00000525878.5	ENSG00000009307.17	protein_coding	626	433.354	ENST00000525878	0	CSDE1	80.1701150915036	18924	626	0.0330796871697316	Nucleus	3	4	-145.1	-0.0541434470773793	0.0454988365799961	0.0683834599813806
ENST00000525879.5	ENSG00000178685.14	protein_coding	939	746.185	ENST00000525879	0	PARP10	27.4060954247139	5384	939	0.174405646359584	Nucleus	5	8	-495.6	0.021609959211953	0.425009056779431	0.490409471540704
ENST00000525880.5	ENSG00000105135.16	retained_intron	687	494.299	ENST00000525880	0	ILVBL	49.6370259309779	2131	687	0.32238385734397	Extracellular_region	3	4	-291.8	0.15815383453167	4.233705409671e-09	1.51074554503874e-08
ENST00000525881.6	ENSG00000117054.15	retained_intron	1653	1460.08	ENST00000525881	0	ACADM	52.1854510571337	10664	1653	0.155007501875469	Extracellular_region	5	8	-472.5	0.104141537661984	0.000115936245856969	0.000261155744873775
ENST00000525882.1	ENSG00000255211.1	unprocessed_pseudogene	1201	1008.08	ENST00000525882	1	ENSG00000255211	0	1201	1201	1	Extracellular_region	1	0	-400.7	0.0971433645846673	0.000325308368632179	0.00069203403554712
ENST00000525883.5	ENSG00000179532.13	retained_intron	4322	4129.08	ENST00000525883	0	DNHD1	47.6183104348408	7279	4322	0.593762879516417	Extracellular_region	9	16	-1715.8	-0.0204729032166132	0.44978337792685	0.514442827936539
ENST00000525884.1	ENSG00000178287.18	nonsense_mediated_decay	552	359.588	ENST00000525884	0	SPAG11A	14.5681896717958	15105	552	0.0365441906653426	Extracellular_region	3	4	-211.3	0.159238139687307	3.30685685837071e-09	1.19192208625158e-08
ENST00000525886.2	ENSG00000278182.1	unprocessed_pseudogene	270	95.554	ENST00000525886	1	ENSG00000278182	0	1164	270	0.231958762886598	Extracellular_region	2	2	-66.2	-0.0580098643697685	0.0321076106935373	0.0497651413539022
ENST00000525887.5	ENSG00000137699.17	processed_transcript	965	772.181	ENST00000525887	0	TRIM29	0	9584	965	0.100688647746244	Extracellular_region	5	8	-409.3	-0.169976180251957	2.61199457533126e-10	1.03848244318645e-09
ENST00000525888.5	ENSG00000079277.22	processed_transcript	588	395.431	ENST00000525888	0	MKNK1	64.3823734569093	19700	588	0.0298477157360406	Nucleus	4	6	-173.9	-0.0103190613596826	0.70327155938429	0.749395849027381
ENST00000525890.1	ENSG00000110777.12	processed_transcript	495	303.033	ENST00000525890	0	POU2AF1	13.3327569225732	50991	495	0.009707595458022	Extracellular_region	2	2	-198.3	0.0869594347636401	0.00130015605533508	0.00254352611027769
ENST00000525891.5	ENSG00000183020.15	processed_transcript	743	550.26	ENST00000525891	0	AP2A2	62.5852870456455	13153	743	0.0564890139131757	Nucleus	6	10	-284.6	0.235637011359245	1.12067899666483e-18	8.72757752348127e-18
ENST00000525892.2	ENSG00000186268.4	unprocessed_pseudogene	941	748.185	ENST00000525892	1	OR10D4P	0	941	941	1	Extracellular_region	1	0	-262.2	0.0976508403889508	0.000302521062649982	0.000646137614195742
ENST00000525893.1	ENSG00000255237.1	lncRNA	664	471.311	ENST00000525893	1	ENSG00000255237	8.8623864491435	970	664	0.684536082474227	Extracellular_region	2	2	-325	0.0260093183123431	0.336944540948086	0.401629105921072
ENST00000525894.5	ENSG00000143248.13	retained_intron	541	348.629	ENST00000525894	0	RGS5	37.4584119148877	50443	541	0.0107249767063815	Nucleus	4	6	-167.5	0.0934722375116899	0.000544554293470615	0.00112200898213285
ENST00000525895.5	ENSG00000149179.14	nonsense_mediated_decay	1527	1334.08	ENST00000525895	0	C11orf49	71.4176358379983	225467	1527	0.00677260973889749	Nucleus	8	14	-553	-0.0637857900549989	0.0184299387317406	0.0299137657243369
ENST00000525896.1	ENSG00000175216.15	protein_coding	832	639.231	ENST00000525896	0	CKAP5	78.6312325048224	7218	832	0.115267387087836	Nucleus	5	8	-240.9	0.322589682050231	1.99525126710671e-34	4.05902210617129e-33
ENST00000525897.1	ENSG00000185090.15	protein_coding	1294	1101.08	ENST00000525897	0	MANEAL	57.738963074003	5041	1294	0.256695100178536	Extracellular_region	4	6	-496.7	-0.0230453180950938	0.39490095198738	0.46044173651259
ENST00000525898.5	ENSG00000085117.12	retained_intron	1405	1212.08	ENST00000525898	0	CD82	53.9187763882517	53717	1405	0.0261555932014074	Extracellular_region	9	16	-593.5	-0.0379516734163814	0.161100691128037	0.211258419862593
ENST00000525899.6	ENSG00000164411.12	protein_coding	2279	2086.08	ENST00000525899	1	GJB7	44.3001941518317	46299	2279	0.0492235253461198	Extracellular_region	3	4	-632.3	0.236509630485291	8.29425034613304e-19	6.51940445097029e-18
ENST00000525900.5	ENSG00000079459.13	protein_coding	1596	1403.08	ENST00000525900	0	FDFT1	86.3419410227818	36140	1596	0.0441615938018816	Nucleus	8	14	-502.2	-0.312584045221408	2.54420022383035e-32	4.65963468985207e-31
ENST00000525901.1	ENSG00000117834.13	processed_transcript	489	297.103	ENST00000525901	0	SLC5A9	11.3860773119486	4153	489	0.117746207560799	Extracellular_region	3	4	-184.3	-0.00911802761191655	0.736439439746984	0.778815851849371
ENST00000525902.5	ENSG00000198561.16	protein_coding	4984	4791.08	ENST00000525902	0	CTNND1	78.8376476241914	57382	4984	0.0868565055243805	Mitochondria	15	28	-1435.8	-0.0421972293475444	0.119166724644875	0.161979826300582
ENST00000525903.1	ENSG00000254589.1	processed_pseudogene	1055	862.08	ENST00000525903	1	EIF4A2P3	0	1055	1055	1	Extracellular_region	1	0	-265.2	-0.158583670156311	3.83946657192385e-09	1.37526531310534e-08
ENST00000525904.5	ENSG00000177030.19	processed_transcript	797	604.251	ENST00000525904	0	DEAF1	61.9339716011943	27105	797	0.0294041689725143	Extracellular_region	6	10	-273.2	-0.194171706374539	4.61248027670875e-13	2.31146994457807e-12
ENST00000525906.1	ENSG00000085831.16	protein_coding	429	238.303	ENST00000525906	0	TTC39A	79.0244368050131	6769	429	0.0633771605850199	Extracellular_region	5	8	-148.1	0.00215513990643437	0.936594571963191	0.948499754480007
ENST00000525907.1	ENSG00000172508.11	processed_transcript	368	180.176	ENST00000525907	0	CARNS1	20.183085626469	519	368	0.709055876685935	Extracellular_region	2	2	-141.9	0.159250234318042	3.29772432567485e-09	1.18889430459796e-08
ENST00000525908.6	ENSG00000173715.18	protein_coding	2135	1942.08	ENST00000525908	0	C11orf80	71.6276896599853	98593	2135	0.0216546813668313	Extracellular_region	17	32	-776.5	-0.132198044495547	9.52397539557353e-07	2.70829431580969e-06
ENST00000525909.1	ENSG00000224023.10	lncRNA	487	295.133	ENST00000525909	0	EDRF1-DT	56.8274603242351	12223	487	0.0398429190869672	Extracellular_region	2	2	-136	0.0873184970188251	0.00124104474812953	0.0024352996942648
ENST00000525910.1	ENSG00000086848.15	nonsense_mediated_decay	385	196.098	ENST00000525910	0	ALG9	66.3680818413895	23405	385	0.0164494766075625	Extracellular_region	3	4	-88.4	-0.105069714527105	0.000100613128198402	0.00022835216562087
ENST00000525911.5	ENSG00000100490.10	protein_coding	210	54.426	ENST00000525911	0	CDKL1	75.8601578092048	8918	210	0.0235478806907378	Extracellular_region	3	4	-47.4	-0.283233633868149	1.34616319064343e-26	1.78665032416254e-25
ENST00000525912.1	ENSG00000249346.7	lncRNA	396	206.541	ENST00000525912	0	LINC01016	0	26148	396	0.0151445617255622	Nucleus	2	2	-129	0.0284911206767512	0.292854860344135	0.355847126770486
ENST00000525913.1	ENSG00000172830.13	processed_transcript	264	90.997	ENST00000525913	0	SSH3	65.6163660848583	983	264	0.268565615462869	Nucleus	2	2	-83	0.0612236418228059	0.023696611269788	0.0376882298257114
ENST00000525914.5	ENSG00000136153.20	protein_coding	874	681.215	ENST00000525914	0	LMO7	73.2341293467757	8589	874	0.101758062638258	Extracellular_region	8	14	-248.2	-0.257717525996131	3.78365463851376e-22	3.76588686354379e-21
ENST00000525915.1	ENSG00000126457.22	retained_intron	298	118.018	ENST00000525915	0	PRMT1	45.1993501701129	2853	298	0.104451454609183	Extracellular_region	2	2	-72.8	0.162211413223658	1.66496539422118e-09	6.16905289924988e-09
ENST00000525916.1	ENSG00000137500.10	processed_transcript	656	463.318	ENST00000525916	0	CCDC90B	55.8674916157133	12292	656	0.0533680442564269	Extracellular_region	5	8	-226.2	0.119710913176385	9.21867323710591e-06	2.36088115014317e-05
ENST00000525918.1	ENSG00000151502.11	retained_intron	621	428.357	ENST00000525918	0	VPS26B	57.1310736040934	3584	621	0.173270089285714	Extracellular_region	2	2	-191.8	0.178312896334848	3.24197154976536e-11	1.39397678852697e-10
ENST00000525919.5	ENSG00000158636.16	protein_coding	4074	3881.08	ENST00000525919	0	EMSY	85.3872113516516	103310	4074	0.0394347110637886	Nucleus	20	38	-1111.06	0.202808582327961	3.88374196039269e-14	2.12379656746843e-13
ENST00000525920.5	ENSG00000129158.11	protein_coding	497	305.014	ENST00000525920	0	SERGEF	77.8213338017056	216249	497	0.00229827652382208	Extracellular_region	6	10	-177.6	-0.0610855634389501	0.0240142167549767	0.0381490174140486
ENST00000525921.1	ENSG00000152578.13	protein_coding	470	278.385	ENST00000525921	0	GRIA4	19.8346616094128	2169	470	0.216689718764408	Nucleus	3	4	-157.1	0.0266962834745533	0.324334130864354	0.388650372600143
ENST00000525922.2	ENSG00000131626.19	processed_transcript	358	170.94	ENST00000525922	0	PPFIA1	75.3841636449246	5029	358	0.0711871147345397	Extracellular_region	3	4	-121.3	-0.0654975587644889	0.015509889650885	0.0255274184029201
ENST00000525923.1	ENSG00000184956.16	protein_coding	553	360.584	ENST00000525923	0	MUC6	29.147681557768	1591	553	0.347580138277813	Extracellular_region	3	4	-228.3	0.0546750303242758	0.0434167221478533	0.0655522626809646
ENST00000525924.1	ENSG00000014138.9	protein_coding	873	680.216	ENST00000525924	0	POLA2	81.6329109790106	23083	873	0.0378200407226097	Extracellular_region	9	16	-296	0.108804842272443	5.62115485152801e-05	0.000131552817358178
ENST00000525925.1	ENSG00000174165.8	processed_transcript	907	714.2	ENST00000525925	0	ZDHHC24	36.0766689110674	3523	907	0.257451036048822	Extracellular_region	3	4	-355.5	0.143879198743795	9.36272010887453e-08	2.94086646911511e-07
ENST00000525926.1	ENSG00000254514.1	lncRNA	564	371.521	ENST00000525926	1	ENSG00000254514	0	950	564	0.593684210526316	Extracellular_region	2	2	-174.2	0.000946830939568594	0.972120019585706	0.977498740635177
ENST00000525927.5	ENSG00000050165.19	processed_transcript	562	369.533	ENST00000525927	0	DKK3	10.2627886040703	14044	562	0.0400170891483908	Extracellular_region	4	6	-225.4	-0.0334661460051126	0.21658851824325	0.273790525023472
ENST00000525928.5	ENSG00000166012.17	retained_intron	1710	1517.08	ENST00000525928	0	TAF1D	77.5524892420807	4379	1710	0.39050011418132	Extracellular_region	7	12	-466.9	0.472089336982957	1.07536650646086e-76	9.80842998819925e-75
ENST00000525929.2	ENSG00000204963.6	protein_coding	5339	5146.08	ENST00000525929	1	PCDHA7	33.0181021032752	178079	5339	0.0299810758146665	Nucleus	4	6	-1763.1	0.0748368281799529	0.00567031078132074	0.0100625693530312
ENST00000525930.1	ENSG00000134668.13	protein_coding	477	285.285	ENST00000525930	0	SPOCD1	6.09756097560974	15561	477	0.0306535569693464	Nucleus	3	4	-192.9	0.00198064900698164	0.941718660102098	0.952683888094962
ENST00000525931.1	ENSG00000149262.17	processed_transcript	633	440.348	ENST00000525931	0	INTS4	79.3883419396825	16419	633	0.0385528960350813	Extracellular_region	4	6	-195.5	0.195103313709244	3.55114731951218e-13	1.7959348296468e-12
ENST00000525932.5	ENSG00000137496.18	processed_transcript	585	392.438	ENST00000525932	0	IL18BP	56.0817521027658	793	585	0.737704918032787	Extracellular_region	2	2	-208.3	0.031127013052771	0.250456781012713	0.310776816500344
ENST00000525933.1	ENSG00000149273.15	protein_coding	1307	1114.08	ENST00000525933	0	RPS3	41.199732545595	4966	1307	0.263189689891261	Extracellular_region	3	4	-434.9	0.292133841862762	2.90707161424463e-28	4.2436136024013e-27
ENST00000525934.1	ENSG00000170290.4	protein_coding	436	245.095	ENST00000525934	0	SLN	0	12046	436	0.0361945874149095	Extracellular_region	2	2	-140.2	0.0317975552717781	0.240390982377605	0.29971461505468
ENST00000525935.1	ENSG00000254475.1	unprocessed_pseudogene	743	550.26	ENST00000525935	1	OR2AT1P	0	743	743	1	Extracellular_region	1	0	-211.2	0.0365327433850787	0.177353325670668	0.229919313260386
ENST00000525936.1	ENSG00000178896.9	protein_coding	606	413.383	ENST00000525936	0	EXOSC4	44.5229467837972	1869	606	0.324237560192616	Extracellular_region	3	4	-283.5	-0.0633409964938606	0.0192632533393702	0.0311564754298041
ENST00000525937.1	ENSG00000148985.20	retained_intron	654	461.32	ENST00000525937	0	PGAP2	60.5691825699259	16528	654	0.0395692158760891	Extracellular_region	3	4	-247.6	-0.0360422012484034	0.18324684868463	0.236598635889938
ENST00000525940.5	ENSG00000118513.20	nonsense_mediated_decay	1838	1645.08	ENST00000525940	0	MYB	71.8611314400212	36467	1838	0.0504017330737379	Extracellular_region	15	28	-474.8	-0.0237429433959941	0.380744972566934	0.446200802258828
ENST00000525941.1	ENSG00000255284.3	lncRNA	610	417.376	ENST00000525941	0	ENSG00000255284	48.972900606824	6690	610	0.0911808669656203	Nucleus	4	6	-227.5	0.152288190718035	1.56500621510067e-08	5.29490870477467e-08
ENST00000525942.1	ENSG00000152578.13	nonsense_mediated_decay	513	320.833	ENST00000525942	0	GRIA4	28.3617597845626	40623	513	0.0126283140093051	Nucleus	4	6	-142.3	0.0442098127742412	0.102537686870704	0.14174883495273
ENST00000525943.1	ENSG00000109832.14	protein_coding	1646	1453.08	ENST00000525943	0	DDX25	15.311292182998	19708	1646	0.0835193829916785	Extracellular_region	12	22	-475.3	0.125672972541454	3.20346367570572e-06	8.62932451837587e-06
ENST00000525944.1	ENSG00000162241.13	retained_intron	676	483.306	ENST00000525944	0	SLC25A45	40.8196026964748	1532	676	0.441253263707572	Extracellular_region	4	6	-307.2	0.0304501639574384	0.260911676629513	0.321964831803547
ENST00000525945.1	ENSG00000023171.20	retained_intron	1046	853.08	ENST00000525945	0	GRAMD1B	24.2280165476311	9576	1046	0.109231411862991	Extracellular_region	5	8	-336.4	0.1578799108674	4.50518595008295e-09	1.60301629035789e-08
ENST00000525946.5	ENSG00000134910.14	retained_intron	1383	1190.08	ENST00000525946	0	STT3A	69.5201375916757	7543	1383	0.183348800212117	Mitochondria	5	8	-374.2	-0.117811328315682	1.27785359661514e-05	3.22056716725258e-05
ENST00000525947.1	ENSG00000149489.9	protein_coding	587	394.433	ENST00000525947	0	ROM1	17.0894648436036	1185	587	0.49535864978903	Nucleus	3	4	-255.4	-0.126444789270595	2.78381838551835e-06	7.54556162413512e-06
ENST00000525948.5	ENSG00000134644.16	nonsense_mediated_decay	1103	910.08	ENST00000525948	0	PUM1	87.9743550565769	73255	1103	0.0150569926967442	Extracellular_region	7	12	-376.7	-0.031455087828943	0.24549576288094	0.30532259836046
ENST00000525949.1	ENSG00000256407.2	processed_transcript	547	354.606	ENST00000525949	0	ENSG00000256407	18.7414239811568	31471	547	0.0173810809952019	Extracellular_region	3	4	-208.7	0.0226811346821569	0.402415480650807	0.468029248857976
ENST00000525950.5	ENSG00000176697.20	protein_coding	3829	3636.08	ENST00000525950	0	BDNF	25.3213986070251	65887	3829	0.0581146508415924	Extracellular_region	2	2	-1056.6	0.00316592814546935	0.906970030276243	0.924276663039464
ENST00000525951.5	ENSG00000071203.9	processed_transcript	914	721.197	ENST00000525951	0	MS4A12	15.4813261166375	5285	914	0.172942289498581	Extracellular_region	3	4	-205.3	0.0740026707715838	0.00623154707745159	0.010985854040632
ENST00000525952.1	ENSG00000255345.1	lncRNA	406	216.065	ENST00000525952	0	ENSG00000255345	18.4305536821506	988	406	0.410931174089069	Nucleus	4	6	-127.2	0.0471771092467515	0.0814429496096318	0.115448186318798
ENST00000525953.5	ENSG00000149179.14	processed_transcript	526	333.718	ENST00000525953	0	C11orf49	67.6065797902113	3585	526	0.146722454672245	Nucleus	4	6	-176.9	-0.101518863263632	0.000171976203596596	0.000379186579008634
ENST00000525954.5	ENSG00000079459.13	protein_coding	1890	1697.08	ENST00000525954	0	FDFT1	76.1382236772501	30551	1890	0.0618637687800727	Nucleus	7	12	-627.1	-0.330371055169433	4.04133930363672e-36	8.94069224158752e-35
ENST00000525955.1	ENSG00000186652.10	protein_coding	1367	1174.08	ENST00000525955	0	PRG2	7.30443358713602	3694	1367	0.370059556036816	Extracellular_region	6	10	-527.9	0.182519998015745	1.0881090839256e-11	4.87057113769594e-11
ENST00000525956.5	ENSG00000143379.13	protein_coding	587	394.433	ENST00000525956	0	SETDB1	80.5900599386246	15109	587	0.0388510159507578	Extracellular_region	5	8	-180.1	0.129248417534066	1.66007461766407e-06	4.60607298212791e-06
ENST00000525957.1	ENSG00000151376.18	processed_transcript	619	426.362	ENST00000525957	0	ME3	55.6114811659529	40546	619	0.0152666107630839	Extracellular_region	5	8	-196.3	-0.0117963817994522	0.663240258580705	0.713721966772501
ENST00000525959.5	ENSG00000158636.16	processed_transcript	458	266.6	ENST00000525959	0	EMSY	78.6682305507655	13206	458	0.0346812055126458	Extracellular_region	5	8	-134.6	0.16720162986153	5.11419748697886e-10	1.98262568363305e-09
ENST00000525960.1	ENSG00000196914.9	retained_intron	468	276.422	ENST00000525960	0	ARHGEF12	65.9826553209273	1845	468	0.253658536585366	Mitochondria	3	4	-100.7	0.248623271553414	1.12055925092702e-20	1.00460504689114e-19
ENST00000525961.1	ENSG00000151498.12	retained_intron	509	316.87	ENST00000525961	0	ACAD8	64.5723639407208	3347	509	0.152076486405736	Nucleus	2	2	-151.4	-0.487524063893108	2.10035545412541e-82	2.2210232917873e-80
ENST00000525962.5	ENSG00000069702.11	protein_coding	3927	3734.08	ENST00000525962	0	TGFBR3	63.9268289100293	179164	3927	0.0219184657632114	Mitochondria	16	30	-1222.5	0.100547413422218	0.000198557491558103	0.00043421368578722
ENST00000525963.5	ENSG00000246225.7	lncRNA	875	682.215	ENST00000525963	0	ENSG00000246225	40.6785423456495	47469	875	0.0184330826434094	Extracellular_region	4	6	-222.1	0.0649042454525122	0.0164723438221925	0.026982937689514
ENST00000525964.7	ENSG00000151503.14	nonsense_mediated_decay	5416	5223.08	ENST00000525964	0	NCAPD3	80.0531983220458	71761	5416	0.0754727498223269	Nucleus	36	70	-1769.1	-0.120263072276369	8.37616333945866e-06	2.15470099738218e-05
ENST00000525965.5	ENSG00000149292.17	protein_coding	807	614.249	ENST00000525965	0	TTC12	81.3747284545864	26143	807	0.0308686837776843	Mitochondria	9	16	-205.3	0.047938076952826	0.0766420453563865	0.109394752884726
ENST00000525966.1	ENSG00000255040.1	processed_pseudogene	950	757.183	ENST00000525966	1	MORF4L1P3	70.1399792934921	950	950	1	Extracellular_region	1	0	-255.7	0.235364677506429	1.23073426907735e-18	9.5583744389666e-18
ENST00000525967.5	ENSG00000215440.12	protein_coding	1917	1724.08	ENST00000525967	0	NPEPL1	55.1543373334109	26503	1917	0.072331434177263	Extracellular_region	13	24	-803.8	-0.0331931629630216	0.220362154625626	0.277878543723894
ENST00000525968.1	ENSG00000149380.12	nonsense_mediated_decay	2045	1852.08	ENST00000525968	0	P4HA3	33.9571825376574	44968	2045	0.0454767834904821	Extracellular_region	12	22	-755.8	-0.111665692710754	3.55344515312178e-05	8.51561720478736e-05
ENST00000525969.1	ENSG00000171053.10	retained_intron	1079	886.08	ENST00000525969	0	PATE1	45.8750502750584	1753	1079	0.615516257843697	Extracellular_region	2	2	-348.9	0.0377895839202437	0.162898338196264	0.213312516194512
ENST00000525970.5	ENSG00000009307.17	protein_coding	503	310.942	ENST00000525970	0	CSDE1	81.9902735665197	18118	503	0.0277624461861133	Nucleus	3	4	-129.8	0.0123782075570355	0.647726657167848	0.699807550549642
ENST00000525971.6	ENSG00000133640.20	retained_intron	4464	4271.08	ENST00000525971	0	LRRIQ1	34.0637518975196	88545	4464	0.0504150431983737	Extracellular_region	17	32	-910	0.0574010331642751	0.033960630117354	0.0523825178490135
ENST00000525972.5	ENSG00000110321.19	processed_transcript	584	391.442	ENST00000525972	0	EIF4G2	67.1884211352885	4560	584	0.128070175438597	Nucleus	5	8	-194	0.173201708756722	1.17926959801044e-10	4.83189825144829e-10
ENST00000525973.5	ENSG00000149294.17	processed_transcript	558	365.562	ENST00000525973	0	NCAM1	50.1750546752601	74973	558	0.00744267936457125	Extracellular_region	5	8	-163.6	0.0189096237178912	0.485142450880838	0.548552447792095
ENST00000525974.5	ENSG00000166548.17	protein_coding	1178	985.08	ENST00000525974	0	TK2	67.0274013888227	38113	1178	0.0309080891034555	Nucleus	10	18	-405.4	-0.0781607696258971	0.00385859731294519	0.00703975833790711
ENST00000525975.5	ENSG00000110422.12	protein_coding	3668	3475.08	ENST00000525975	0	HIPK3	85.9046675507308	96897	3668	0.0378546291422851	Mitochondria	16	30	-1013.5	0.243083384719218	8.2622291271582e-20	6.97148126105593e-19
ENST00000525976.5	ENSG00000105397.14	protein_coding	495	303.033	ENST00000525976	0	TYK2	72.2655838590601	1960	495	0.252551020408163	Extracellular_region	2	2	-158.1	0.198327548883928	1.42213082971954e-13	7.42853037390996e-13
ENST00000525978.5	ENSG00000135426.16	nonsense_mediated_decay	655	462.319	ENST00000525978	0	TESPA1	4.51388888888889	10700	655	0.061214953271028	Extracellular_region	7	12	-215.5	0.0230613263992526	0.394572594531129	0.460142598304635
ENST00000525979.5	ENSG00000133816.18	processed_transcript	557	364.567	ENST00000525979	0	MICAL2	71.5028352818494	13769	557	0.0404531919529378	Extracellular_region	4	6	-169.6	0.13599735952781	4.57353895013977e-07	1.34250821328105e-06
ENST00000525980.5	ENSG00000126883.18	retained_intron	2274	2081.08	ENST00000525980	0	NUP214	84.1254386707873	50957	2274	0.0446258610200757	Nucleus	16	30	-628.4	0.0878445117642582	0.00115891375408132	0.00228394317033938
ENST00000525981.1	ENSG00000166441.13	protein_coding	297	117.187	ENST00000525981	0	RPL27A	69.634323640345	2633	297	0.112799088492214	Extracellular_region	3	4	-104.8	-0.191677205949715	9.23067588074108e-13	4.51523666876784e-12
ENST00000525982.5	ENSG00000178773.15	nonsense_mediated_decay	576	383.471	ENST00000525982	0	CPNE7	28.4784143018726	7933	576	0.0726080927770074	Extracellular_region	4	6	-297.7	0.252764315141421	2.43606654559789e-21	2.28968630612119e-20
ENST00000525984.2	ENSG00000255484.2	lncRNA	2067	1874.08	ENST00000525984	1	LINC02764	1.81818181818182	21583	2067	0.095769818838901	Nucleus	4	6	-622.5	0.0826204495594766	0.0022512434897629	0.00425456560406523
ENST00000525987.5	ENSG00000255292.9	retained_intron	968	775.181	ENST00000525987	0	ENSG00000255292	43.3894472940686	106903	968	0.00905493765376089	Mitochondria	6	10	-300.8	0.00366305386851454	0.892444802186493	0.912345258444032
ENST00000525988.1	ENSG00000254602.2	lncRNA	570	377.496	ENST00000525988	0	ENSG00000254602	6.06787546847061	3847	570	0.148167403171302	Extracellular_region	2	2	-179.3	-0.057759434702033	0.0328590600530072	0.0508243976028205
ENST00000525989.1	ENSG00000149292.17	retained_intron	362	174.618	ENST00000525989	0	TTC12	65.204198221713	9084	362	0.0398502862175253	Extracellular_region	3	4	-96.5	0.0454716291427691	0.0930896757933637	0.130077815469375
ENST00000525990.1	ENSG00000157216.16	protein_coding	701	508.287	ENST00000525990	0	SSBP3	44.8944879434269	170243	701	0.00411764360355492	Nucleus	9	16	-236.4	0.0653461399545282	0.0157506975714182	0.0258941838095836
ENST00000525991.5	ENSG00000138115.15	nonsense_mediated_decay	1587	1394.08	ENST00000525991	0	CYP2C8	20.9857292032587	32514	1587	0.0488097434951098	Mitochondria	8	14	-411.1	0.0878124261563027	0.00116377617411949	0.00229285786890407
ENST00000525992.2	ENSG00000255435.7	lncRNA	448	256.79	ENST00000525992	0	TTC36-AS1	46.3719493012088	11186	448	0.0400500625782228	Extracellular_region	3	4	-116.1	0.0590143840933391	0.0292394722121145	0.04569630363986
ENST00000525994.1	ENSG00000089597.18	protein_coding	390	200.843	ENST00000525994	0	GANAB	74.9973431933303	13191	390	0.0295656129178986	Extracellular_region	4	6	-132.4	-0.0799999133341818	0.00309940612805288	0.00573688130858741
ENST00000525995.1	ENSG00000110321.19	processed_transcript	592	399.422	ENST00000525995	0	EIF4G2	40.7674447569222	3646	592	0.16236972024136	Extracellular_region	4	6	-244.1	0.114462629071984	2.2452758128258e-05	5.50970621282601e-05
ENST00000525996.7	ENSG00000175634.15	nonsense_mediated_decay	957	764.183	ENST00000525996	0	RPS6KB2	73.8018223580552	5492	957	0.174253459577567	Nucleus	11	20	-360.4	-0.332559961791065	1.32190318630346e-36	2.999506113155e-35
ENST00000525997.1	ENSG00000134644.16	protein_coding	650	457.326	ENST00000525997	0	PUM1	96.1941032977543	17021	650	0.038188120556959	Extracellular_region	6	10	-197.1	-0.118445900656742	1.14642492932001e-05	2.90435678951224e-05
ENST00000525998.5	ENSG00000142512.15	protein_coding	1841	1648.08	ENST00000525998	0	SIGLEC10	8.33224636781923	6785	1841	0.271333824613117	Nucleus	9	16	-666.6	0.0697542290107366	0.00993991153213456	0.0169439228590286
ENST00000525999.5	ENSG00000137573.14	protein_coding	630	437.351	ENST00000525999	0	SULF1	41.2659095216239	22599	630	0.0278773397052967	Nucleus	3	4	-173.1	0.0106749985735716	0.693546042026419	0.740753565225957
ENST00000526000.6	ENSG00000026508.21	protein_coding	721	528.264	ENST00000526000	0	CD44	69.0906244234486	38287	721	0.0188314571525583	Extracellular_region	6	10	-195.9	-0.033639789381532	0.214212427417385	0.271168347340593
ENST00000526001.1	ENSG00000184371.14	processed_transcript	573	380.484	ENST00000526001	0	CSF1	11.9314909765939	6893	573	0.0831278108225736	Extracellular_region	4	6	-182.5	-0.14129016226089	1.59167827052541e-07	4.88707197664182e-07
ENST00000526002.2	ENSG00000006071.16	retained_intron	1985	1792.08	ENST00000526002	0	ABCC8	33.4010798999085	46117	1985	0.0430426957521088	Extracellular_region	12	22	-738.2	0.0674428533128782	0.0126921435360062	0.0212322716326557
ENST00000526003.5	ENSG00000167646.14	protein_coding	565	372.518	ENST00000526003	0	DNAAF3	8.91280338016737	4444	565	0.127137713771377	Extracellular_region	5	8	-238.4	0.0600656157379142	0.026476563296556	0.0417180860012007
ENST00000526004.1	ENSG00000100453.14	protein_coding	819	626.244	ENST00000526004	0	GZMB	0	2658	819	0.308126410835214	Nucleus	3	4	-302.5	-0.0599863463150076	0.0266767500741525	0.0420066057295074
ENST00000526005.5	ENSG00000123444.14	protein_coding	2444	2251.08	ENST00000526005	0	KBTBD4	72.8436736680695	6760	2444	0.361538461538462	Extracellular_region	4	6	-852.8	-0.102704983457112	0.00014405058272257	0.000320633048423011
ENST00000526006.1	ENSG00000198431.17	processed_transcript	502	309.952	ENST00000526006	0	TXNRD1	0.154320987654321	32861	502	0.0152764675451143	Nucleus	5	8	-145.8	-0.0710077938015798	0.0086812733443639	0.0149445395663037
ENST00000526007.5	ENSG00000178685.14	retained_intron	2179	1986.08	ENST00000526007	0	PARP10	35.4557258757467	7206	2179	0.302386899805717	Extracellular_region	4	6	-1041.4	0.1091335371493	5.3356286966886e-05	0.000125240668542205
ENST00000526008.5	ENSG00000105639.20	processed_transcript	1776	1583.08	ENST00000526008	0	JAK3	4.61788311323537	9763	1776	0.181911297756837	Extracellular_region	12	22	-753.9	0.034362794689598	0.204520897161099	0.260416075533513
ENST00000526009.5	ENSG00000074201.9	nonsense_mediated_decay	747	554.259	ENST00000526009	0	CLNS1A	70.2486212771126	6282	747	0.1189111747851	Nucleus	4	6	-207.4	-0.0167352700327649	0.536722653699756	0.597375308003313
ENST00000526010.2	ENSG00000174080.12	protein_coding	1873	1680.08	ENST00000526010	0	CTSF	62.2321472430723	5416	1873	0.34582717872969	Nucleus	13	24	-744.6	-0.24791266779696	1.45191173196417e-20	1.29140071583991e-19
ENST00000526011.2	ENSG00000254572.2	processed_pseudogene	1043	850.08	ENST00000526011	1	GLULP3	0	1043	1043	1	Extracellular_region	1	0	-321.2	-0.0497672993566615	0.0660399288502238	0.0956601669768972
ENST00000526014.6	ENSG00000137726.17	protein_coding	1678	1485.08	ENST00000526014	1	FXYD6	38.4567102576556	39678	1678	0.0422904380261102	Nucleus	8	14	-599.8	-0.443726276234984	6.15581948594792e-67	4.30167252577442e-65
ENST00000526015.5	ENSG00000166012.17	nonsense_mediated_decay	1735	1542.08	ENST00000526015	0	TAF1D	79.7644620406974	11300	1735	0.15353982300885	Extracellular_region	14	26	-417.8	-0.172338862547906	1.46098239774546e-10	5.94000641599634e-10
ENST00000526016.1	ENSG00000166007.11	processed_transcript	756	563.257	ENST00000526016	1	TRIM51HP	0	2827	756	0.267421294658649	Nucleus	3	4	-218.3	0.0314879032240803	0.245003355649578	0.304777391996376
ENST00000526017.1	ENSG00000255539.1	lncRNA	367	179.244	ENST00000526017	1	ENSG00000255539	47.0428987216125	2339	367	0.156904660111159	Nucleus	2	2	-79.9	0.140415512940506	1.90013015119546e-07	5.79113442025882e-07
ENST00000526018.1	ENSG00000115523.17	protein_coding	561	368.541	ENST00000526018	0	GNLY	0	3380	561	0.165976331360947	Nucleus	5	8	-187.3	0.0690783347946198	0.0106838303883049	0.0181155283146515
ENST00000526019.5	ENSG00000198945.8	protein_coding	3243	3050.08	ENST00000526019	0	L3MBTL3	62.3804337760865	119966	3243	0.0270326592534551	Mitochondria	22	42	-913.7	-0.111510241794217	3.64414643130895e-05	8.72130569157315e-05
ENST00000526020.5	ENSG00000236287.8	protein_coding	1512	1319.08	ENST00000526020	0	ZBED5	60.7667824136112	4178	1512	0.361895643848731	Extracellular_region	3	4	-499.3	-0.173116590649224	1.20451312547375e-10	4.93176223473406e-10
ENST00000526021.1	ENSG00000136574.19	retained_intron	1064	871.08	ENST00000526021	0	GATA4	0	2273	1064	0.468103827540695	Extracellular_region	2	2	-370.3	0.169337247406276	3.05211721453113e-10	1.20612267122965e-09
ENST00000526022.1	ENSG00000135597.19	protein_coding	299	118.854	ENST00000526022	0	REPS1	60.2578921191427	1366	299	0.218887262079063	Extracellular_region	2	2	-63.5	0.0737438086922487	0.0064156020362908	0.0112868008372639
ENST00000526023.5	ENSG00000205531.13	processed_transcript	477	285.285	ENST00000526023	0	NAP1L4	69.9424900989151	6603	477	0.0722398909586552	Extracellular_region	5	8	-149.1	-0.00775632266509054	0.774643651680743	0.812228186864244
ENST00000526024.1	ENSG00000254697.1	processed_pseudogene	482	290.211	ENST00000526024	1	COPS8P3	0	482	482	1	Mitochondria	1	0	-91.57	0.0465639255431408	0.0854864106088126	0.120584026817425
ENST00000526025.2	ENSG00000026508.21	protein_coding	1025	832.08	ENST00000526025	0	CD44	21.0074220549673	38229	1025	0.0268121059928327	Nucleus	2	2	-366.5	-0.125414527878339	3.35705910342824e-06	9.02251313862382e-06
ENST00000526026.5	ENSG00000151498.12	nonsense_mediated_decay	1336	1143.08	ENST00000526026	0	ACAD8	57.6422809778037	9411	1336	0.141961534374668	Extracellular_region	10	18	-537.9	-0.294947690044348	8.40087838607051e-29	1.26569804147373e-27
ENST00000526027.1	ENSG00000179532.13	retained_intron	1064	871.08	ENST00000526027	0	DNHD1	58.9921952992848	5086	1064	0.209201730239874	Extracellular_region	4	6	-397.2	-0.00319092109776424	0.906238991809926	0.92367196446364
ENST00000526028.1	ENSG00000198331.11	protein_coding	1803	1610.08	ENST00000526028	0	HYLS1	60.2991096838926	12836	1803	0.140464319102524	Extracellular_region	3	4	-604.7	0.270098066242965	3.01296050080877e-24	3.44920454906436e-23
ENST00000526029.1	ENSG00000129159.9	retained_intron	1859	1666.08	ENST00000526029	0	KCNC1	23.1797021899242	3884	1859	0.478630278063852	Nucleus	2	2	-572.7	0.206031502854144	1.49839676597512e-14	8.47495326694117e-14
ENST00000526030.1	ENSG00000033327.13	processed_transcript	650	457.326	ENST00000526030	0	GAB2	51.3864331309074	190866	650	0.00340553058166462	Nucleus	4	6	-246.3	-0.00308651077079325	0.90929349097217	0.926136766526183
ENST00000526031.5	ENSG00000160058.19	protein_coding	1361	1168.08	ENST00000526031	0	BSDC1	78.2113964413343	28146	1361	0.0483550060399346	Extracellular_region	9	16	-530	-0.208898010425518	6.33801195872226e-15	3.69807463299533e-14
ENST00000526032.1	ENSG00000255196.1	unprocessed_pseudogene	904	711.2	ENST00000526032	1	OR4A17P	0	904	904	1	Mitochondria	1	0	-224.7	0.102015644509408	0.000159711979478534	0.000353624617683468
ENST00000526033.5	ENSG00000073921.18	protein_coding	3613	3420.08	ENST00000526033	0	PICALM	67.7360682711239	111410	3613	0.0324297639350148	Extracellular_region	20	38	-1028.3	-0.182784842806303	1.01494975392988e-11	4.5538105406297e-11
ENST00000526034.2	ENSG00000172543.9	protein_coding	1191	998.08	ENST00000526034	0	CTSW	24.5373939873172	3905	1191	0.304993597951344	Extracellular_region	9	16	-442.9	-0.0140040855058115	0.60519456925812	0.660999137313818
ENST00000526035.5	ENSG00000174483.20	nonsense_mediated_decay	822	629.243	ENST00000526035	0	BBS1	72.9312885626254	12827	822	0.0640835737117019	Extracellular_region	9	16	-280.6	-0.12376813554373	4.51428754503606e-06	1.19612338036816e-05
ENST00000526036.1	ENSG00000254837.2	lncRNA	2493	2300.08	ENST00000526036	1	ENSG00000254837	53.9463320582889	5168	2493	0.482391640866873	Extracellular_region	2	2	-744.9	-0.107301372192056	7.12156485277129e-05	0.000164691977756488
ENST00000526037.6	ENSG00000006071.16	retained_intron	775	582.252	ENST00000526037	0	ABCC8	13.193450965453	2621	775	0.295688668447158	Nucleus	4	6	-284.2	0.281802756822875	2.46210891623695e-26	3.21604723492866e-25
ENST00000526038.1	ENSG00000197816.16	retained_intron	7884	7691.08	ENST00000526038	0	CCDC180	37.5388624365407	9247	7884	0.852600843516816	Nucleus	3	4	-2823.8	0.0734503552275636	0.00663014923158275	0.0116369268372101
ENST00000526039.6	ENSG00000172890.13	processed_transcript	769	576.253	ENST00000526039	0	NADSYN1	66.883637096418	10728	769	0.0716815809097688	Nucleus	8	14	-282.5	0.0780701412214046	0.00390004241024715	0.00710887487900825
ENST00000526040.6	ENSG00000117676.14	nonsense_mediated_decay	500	307.978	ENST00000526040	0	RPS6KA1	61.5889174545783	23701	500	0.0210961562803257	Extracellular_region	5	8	-230.5	0.00897921394020864	0.740306146942353	0.782229601269609
ENST00000526041.1	ENSG00000255528.1	lncRNA	333	148.268	ENST00000526041	1	ENSG00000255528	8.92330383480829	35503	333	0.00937948905726277	Nucleus	2	2	-68.4	0.0108164842183309	0.689693988284513	0.73732486385329
ENST00000526042.5	ENSG00000170946.15	nonsense_mediated_decay	2192	1999.08	ENST00000526042	0	DNAJC24	67.2883555247999	58122	2192	0.0377137744743815	Extracellular_region	5	8	-518	0.138928742300026	2.56140896819283e-07	7.70729838427567e-07
ENST00000526043.1	ENSG00000131871.15	retained_intron	2444	2251.08	ENST00000526043	0	SELENOS	54.4185865057011	5282	2444	0.462703521393412	Nucleus	4	6	-844.9	0.211418015075452	2.9439263558887e-15	1.76246946599127e-14
ENST00000526044.5	ENSG00000090686.16	protein_coding	549	356.6	ENST00000526044	0	USP48	83.9799655069401	8939	549	0.0614162658015438	Mitochondria	4	6	-129.6	0.181730307503472	1.33824492358549e-11	5.94672148904639e-11
ENST00000526045.1	ENSG00000255126.1	lncRNA	590	397.427	ENST00000526045	0	ENSG00000255126	76.4302887593518	1857	590	0.317716747442111	Nucleus	2	2	-198.7	0.105701212450484	9.13022086370161e-05	0.00020827987608619
ENST00000526046.1	ENSG00000166387.14	protein_coding	534	341.671	ENST00000526046	0	PPFIBP2	40.4443941862775	26521	534	0.0201349873685004	Nucleus	3	4	-201.7	-0.0589646539403216	0.0293760986366205	0.0458895076017013
ENST00000526047.1	ENSG00000166435.16	retained_intron	644	451.333	ENST00000526047	0	XRRA1	76.1855432843223	14460	644	0.044536652835408	Nucleus	3	4	-208.5	0.250795502034944	5.05012695920513e-21	4.64029002604205e-20
ENST00000526048.1	ENSG00000149809.17	retained_intron	1168	975.08	ENST00000526048	0	TM7SF2	43.92456608184	2660	1168	0.439097744360902	Extracellular_region	4	6	-497.5	0.161712637605153	1.86974945625727e-09	6.89337604771461e-09
ENST00000526049.6	ENSG00000131871.15	protein_coding	1218	1025.08	ENST00000526049	1	SELENOS	60.6774867911523	5295	1218	0.230028328611898	Nucleus	6	10	-414.5	-0.235618946975914	1.12766838099944e-18	8.78004375257929e-18
ENST00000526050.1	ENSG00000147548.17	retained_intron	359	171.858	ENST00000526050	0	NSD3	74.4342931159629	1328	359	0.270331325301205	Extracellular_region	2	2	-98	0.224873409428511	4.1543359979936e-17	2.87433831447065e-16
ENST00000526051.1	ENSG00000104518.11	retained_intron	700	507.287	ENST00000526051	0	GSDMD	15.7927098571721	1018	700	0.68762278978389	Extracellular_region	2	2	-337.8	0.223269499891322	7.00664357274669e-17	4.76856304925404e-16
ENST00000526052.1	ENSG00000197882.3	unprocessed_pseudogene	910	717.198	ENST00000526052	1	OR7E13P	20.0090525085987	910	910	1	Extracellular_region	1	0	-245.2	0.149768259165728	2.70332311289659e-08	8.94694400889907e-08
ENST00000526053.1	ENSG00000255214.1	unprocessed_pseudogene	529	336.693	ENST00000526053	1	ENSG00000255214	0	2242	529	0.235950044603033	Extracellular_region	2	2	-135.9	0.000916276297768697	0.973019370209477	0.978213080716007
ENST00000526054.5	ENSG00000160948.14	protein_coding	892	699.207	ENST00000526054	0	VPS28	55.5666103750551	3367	892	0.264924264924265	Extracellular_region	9	16	-338.6	0.113359406703729	2.69440976306587e-05	6.55012931121111e-05
ENST00000526055.5	ENSG00000214063.12	retained_intron	469	277.402	ENST00000526055	0	TSPAN4	38.8207095287058	15638	469	0.0299910474485228	Extracellular_region	3	4	-213.6	0.041950203765859	0.121345583988313	0.164563059525312
ENST00000526056.5	ENSG00000137757.11	protein_coding	1344	1151.08	ENST00000526056	0	CASP5	3.0660496359775	27393	1344	0.0490636293943708	Extracellular_region	9	16	-342	0.0049116917074605	0.856130734759669	0.881709734028389
ENST00000526057.5	ENSG00000166444.19	protein_coding	600	407.397	ENST00000526057	0	DENND2B	64.4386650041587	155357	600	0.00386207251684829	Extracellular_region	5	8	-201.6	0.104920095515899	0.000102946739132713	0.00023334626142711
ENST00000526058.1	ENSG00000173992.9	retained_intron	593	400.42	ENST00000526058	0	CCS	60.0870005476864	6408	593	0.0925405742821473	Extracellular_region	2	2	-269.6	0.163943770897796	1.10973459484722e-09	4.17510853727387e-09
ENST00000526059.1	ENSG00000235718.9	retained_intron	581	388.454	ENST00000526059	0	MFRP	0	841	581	0.690844233055886	Nucleus	3	4	-249.3	-0.0346680653761004	0.200525988336646	0.255950305381725
ENST00000526060.5	ENSG00000162298.19	protein_coding	3144	2951.08	ENST00000526060	0	SYVN1	62.5987946992793	7148	3144	0.439843312814773	Extracellular_region	16	30	-1207.7	-0.228557175595953	1.23160986021209e-17	8.86490455953506e-17
ENST00000526061.5	ENSG00000254560.6	lncRNA	471	279.371	ENST00000526061	0	BBOX1-AS1	35.7561949303684	171550	471	0.00274555523171087	Extracellular_region	4	6	-150.1	0.176330652646673	5.37377882911595e-11	2.26784343401628e-10
ENST00000526062.5	ENSG00000166444.19	nonsense_mediated_decay	776	583.252	ENST00000526062	0	DENND2B	66.1921416267148	6193	776	0.12530276118198	Extracellular_region	6	10	-305	-0.296827322556431	3.63753119143962e-29	5.58826399559982e-28
ENST00000526063.5	ENSG00000133818.14	protein_coding	970	777.18	ENST00000526063	0	RRAS2	60.9500159842011	79383	970	0.0122192408954058	Extracellular_region	6	10	-296	-0.192536530425716	7.27608323148557e-13	3.58934475549844e-12
ENST00000526064.1	ENSG00000110328.6	processed_transcript	1523	1330.08	ENST00000526064	0	GALNT18	37.4463703162036	146582	1523	0.0103900888240029	Nucleus	3	4	-499.9	0.175565153993972	6.52173730312627e-11	2.73222984202244e-10
ENST00000526065.1	ENSG00000133816.18	protein_coding	546	353.609	ENST00000526065	0	MICAL2	55.8197533494061	68404	546	0.00798198935734752	Nucleus	3	4	-167.2	-0.00930508844983224	0.731239333649146	0.774218067591735
ENST00000526066.5	ENSG00000173992.9	retained_intron	872	679.216	ENST00000526066	0	CCS	63.7064251853315	6614	872	0.131841548231025	Extracellular_region	3	4	-365.3	0.246256264931989	2.64730075586298e-20	2.31075197267408e-19
ENST00000526067.1	ENSG00000196914.9	retained_intron	1323	1130.08	ENST00000526067	0	ARHGEF12	55.4786765222595	4133	1323	0.320106460198403	Extracellular_region	5	8	-366.7	0.188036855053537	2.49845131258417e-12	1.1815028673054e-11
ENST00000526068.1	ENSG00000162139.10	protein_coding	431	240.244	ENST00000526068	0	NEU3	48.028176433522	1239	431	0.347861178369653	Extracellular_region	2	2	-118.2	0.0748323711772329	0.00567318437816468	0.0100672286977916
ENST00000526069.1	ENSG00000255277.3	transcribed_unprocessed_pseudogene	590	397.427	ENST00000526069	1	ABCC6P2	10.6051976875592	3878	590	0.152140278494069	Extracellular_region	5	8	-197.2	-0.00632379015412459	0.815430277449688	0.847209640512636
ENST00000526070.2	ENSG00000110367.14	protein_coding	1936	1743.08	ENST00000526070	0	DDX6	81.8693716047315	36360	1936	0.0532453245324532	Extracellular_region	13	24	-533.3	0.226179642244795	2.7060057553666e-17	1.89732038007135e-16
ENST00000526071.1	ENSG00000085788.14	processed_transcript	359	171.858	ENST00000526071	0	DDHD2	84.4784818053816	11333	359	0.0316774022765375	Extracellular_region	2	2	-63.9	0.148091350144282	3.86984773596528e-08	1.26166765597997e-07
ENST00000526072.5	ENSG00000110651.12	protein_coding	1172	979.08	ENST00000526072	0	CD81	73.636858704556	7210	1172	0.1625520110957	Extracellular_region	8	14	-467.2	-0.467563759179576	4.47566767458789e-75	3.9080811203301e-73
ENST00000526073.5	ENSG00000167524.16	processed_transcript	571	378.492	ENST00000526073	0	RSKR	56.3089844157045	2389	571	0.23901213897028	Extracellular_region	5	8	-225	-0.0480626907756871	0.0758782787396138	0.108402437463258
ENST00000526074.5	ENSG00000131626.19	processed_transcript	573	380.484	ENST00000526074	0	PPFIA1	79.3849459287352	14730	573	0.0389002036659878	Extracellular_region	4	6	-182.1	0.00542057662959802	0.841413233470542	0.86933265458612
ENST00000526075.1	ENSG00000165046.13	retained_intron	986	793.179	ENST00000526075	0	LETM2	35.2287172444943	2057	986	0.479338842975207	Extracellular_region	3	4	-259.74	0.170320698510947	2.40103768246389e-10	9.57548690490645e-10
ENST00000526076.6	ENSG00000034152.19	protein_coding	575	382.475	ENST00000526076	0	MAP2K3	70.5765831661315	15199	575	0.0378314362787025	Nucleus	7	12	-211.4	0.0118179029548645	0.662663796724056	0.71322138826527
ENST00000526077.5	ENSG00000099834.19	protein_coding	625	432.354	ENST00000526077	0	CDHR5	31.326298195449	3739	625	0.167156993848623	Extracellular_region	6	10	-237.2	0.0299082930091925	0.269496117286094	0.331180282475828
ENST00000526080.1	ENSG00000060656.20	retained_intron	424	233.446	ENST00000526080	0	PTPRU	27.9336358634556	1314	424	0.322678843226788	Extracellular_region	3	4	-182.1	-0.22931163453673	9.57597805220524e-18	6.95365569678741e-17
ENST00000526082.5	ENSG00000170325.16	protein_coding	3308	3115.08	ENST00000526082	0	PRDM10	63.685683525094	45177	3308	0.0732231002501273	Extracellular_region	18	34	-1146.4	0.205411411991975	1.80195010896446e-14	1.01208679163778e-13
ENST00000526083.1	ENSG00000177666.17	retained_intron	465	273.472	ENST00000526083	0	PNPLA2	41.0915185352493	790	465	0.588607594936709	Extracellular_region	3	4	-184	-0.358520461530252	1.14197239937293e-42	3.40190434729895e-41
ENST00000526084.1	ENSG00000166394.15	retained_intron	7463	7270.08	ENST00000526084	0	CYB5R2	39.9819769035938	8351	7463	0.893665429289905	Nucleus	3	4	-2681.4	-0.188285302293773	2.3357760346298e-12	1.10687449843247e-11
ENST00000526085.5	ENSG00000149809.17	protein_coding	570	377.496	ENST00000526085	0	TM7SF2	50.3391695432912	3191	570	0.178627389533062	Extracellular_region	4	6	-238.6	-0.0433463602467355	0.109431021580042	0.150145899367351
ENST00000526086.5	ENSG00000214787.11	processed_transcript	460	268.563	ENST00000526086	0	MS4A4E	16.3592948229383	16961	460	0.0271210423913684	Extracellular_region	4	6	-104.8	0.0146187057534793	0.58944852455293	0.646561729549722
ENST00000526087.5	ENSG00000198945.8	protein_coding	665	472.31	ENST00000526087	0	L3MBTL3	64.2137467153532	32761	665	0.0202985256860291	Extracellular_region	6	10	-188.5	0.0819288628155315	0.00245156313438536	0.00460740094365688
ENST00000526088.5	ENSG00000197580.13	protein_coding	1983	1790.08	ENST00000526088	0	BCO2	25.9410332993257	41765	1983	0.0474799473243146	Extracellular_region	12	22	-573.3	0.024990104255582	0.356225979302666	0.421476414720751
ENST00000526089.1	ENSG00000254835.1	lncRNA	353	166.351	ENST00000526089	1	RNF185-AS1	78.0472348691232	353	353	1	Extracellular_region	1	0	-112	-0.352082709680424	4.12150160985628e-41	1.14880783856004e-39
ENST00000526090.1	ENSG00000137747.16	protein_coding	2592	2399.08	ENST00000526090	0	TMPRSS13	46.6854592580063	22006	2592	0.117786058347723	Extracellular_region	9	16	-923.7	0.20652867953563	1.29183521357095e-14	7.34742214480237e-14
ENST00000526091.1	ENSG00000255345.1	lncRNA	1897	1704.08	ENST00000526091	1	ENSG00000255345	13.2397675716617	4556	1897	0.416374012291484	Extracellular_region	2	2	-577.5	0.17655429334208	5.07743330357044e-11	2.14735670224166e-10
ENST00000526092.6	ENSG00000130270.16	protein_coding	2759	2566.08	ENST00000526092	0	ATP8B3	4.65030096905621	13516	2759	0.204128440366972	Extracellular_region	14	26	-1014.4	0.0303636750692428	0.262269033695188	0.323456242662285
ENST00000526093.5	ENSG00000197446.9	retained_intron	930	737.191	ENST00000526093	0	CYP2F1	0.413223140495868	8919	930	0.10427177934746	Extracellular_region	4	6	-343.8	0.0240224323094373	0.37516213552418	0.440548590677958
ENST00000526094.5	ENSG00000108312.15	protein_coding	2459	2266.08	ENST00000526094	0	UBTF	66.8960053343652	11263	2459	0.21832549054426	Nucleus	19	36	-852.3	0.116277705272997	1.65734093599388e-05	4.12503342514717e-05
ENST00000526095.2	ENSG00000053918.18	protein_coding	828	635.232	ENST00000526095	0	KCNQ1	30.332682275533	70719	828	0.0117083103550672	Extracellular_region	3	4	-392.5	0.0477045774115454	0.07809003303229	0.111252874342666
ENST00000526096.2	ENSG00000162174.12	protein_coding	535	342.666	ENST00000526096	0	ASRGL1	67.0731679441082	19630	535	0.0272542027508915	Extracellular_region	4	6	-203	-0.00586568802533044	0.828585177231634	0.858452708677845
ENST00000526097.1	ENSG00000136573.14	retained_intron	1949	1756.08	ENST00000526097	0	BLK	11.79284930359	4267	1949	0.45676119053199	Extracellular_region	3	4	-822.4	0.0794101753258485	0.0033265634500961	0.00612850784532263
ENST00000526099.5	ENSG00000166444.19	protein_coding	2404	2211.08	ENST00000526099	0	DENND2B	60.7033105016269	24730	2404	0.0972098665588354	Extracellular_region	17	32	-872.8	-0.206339331695351	1.36697467288747e-14	7.75648801376918e-14
ENST00000526100.5	ENSG00000112339.15	nonsense_mediated_decay	1600	1407.08	ENST00000526100	0	HBS1L	81.8112946459463	85496	1600	0.0187143258164125	Extracellular_region	15	28	-439.1	0.192277703740663	7.81758839220157e-13	3.84564521217881e-12
ENST00000526101.5	ENSG00000254811.5	processed_transcript	1759	1566.08	ENST00000526101	0	ENSG00000254811	13.1146008002704	13214	1759	0.133116391705767	Extracellular_region	6	10	-427.2	0.0492900849370499	0.0686821195071792	0.0990913602555917
ENST00000526102.1	ENSG00000188487.12	processed_transcript	763	570.253	ENST00000526102	0	INSC	11.3822489161505	11174	763	0.0682835153033828	Nucleus	5	8	-249.6	0.14592247366517	6.11828274317447e-08	1.95626799018975e-07
ENST00000526103.1	ENSG00000149269.10	retained_intron	753	560.258	ENST00000526103	0	PAK1	47.6338989785324	2821	753	0.266926621765331	Extracellular_region	2	2	-184.9	0.167435886706869	4.83423823224116e-10	1.87800993959916e-09
ENST00000526104.6	ENSG00000177963.15	protein_coding	3506	3313.08	ENST00000526104	1	RIC8A	60.7456455194812	7406	3506	0.473399945989738	Extracellular_region	10	18	-1445	-0.156819719266724	5.72455928532525e-09	2.01772632150079e-08
ENST00000526105.5	ENSG00000139974.16	protein_coding	580	387.457	ENST00000526105	0	SLC38A6	74.1772613797484	54754	580	0.0105928334002995	Mitochondria	6	10	-138.2	0.133247667637097	7.79259736643951e-07	2.23490762511346e-06
ENST00000526106.5	ENSG00000084628.10	protein_coding	569	376.5	ENST00000526106	0	NKAIN1	1.62402752712887	6565	569	0.0866717440974867	Extracellular_region	5	8	-221.5	-0.0356789285816961	0.187703859613967	0.241573304984273
ENST00000526107.1	ENSG00000255504.2	transcribed_processed_pseudogene	546	353.609	ENST00000526107	1	ENSG00000255504	0	546	546	1	Mitochondria	1	0	-173.6	-0.181483275124613	1.42746178463608e-11	6.32931315771262e-11
ENST00000526109.6	ENSG00000109920.13	processed_transcript	673	480.308	ENST00000526109	0	FNBP4	92.1635672193207	7325	673	0.091877133105802	Nucleus	4	6	-172.3	-0.0916819204683126	0.000695586334180448	0.00141321839011311
ENST00000526110.5	ENSG00000109971.14	protein_coding	1924	1731.08	ENST00000526110	0	HSPA8	95.0533516617184	3631	1924	0.529881575323602	Extracellular_region	8	14	-578.5	0.0440585145476007	0.103719984412357	0.14319909476065
ENST00000526111.5	ENSG00000197971.16	protein_coding	581	388.454	ENST00000526111	0	MBP	29.6818790008879	36713	581	0.015825456922616	Nucleus	7	12	-193.3	-0.123894330384409	4.41354084251624e-06	1.17046065002594e-05
ENST00000526112.1	ENSG00000254847.1	lncRNA	519	326.776	ENST00000526112	1	ENSG00000254847	22.2538239352527	2885	519	0.179896013864818	Extracellular_region	2	2	-141	-0.444281637905134	4.04522673491448e-67	2.84721997682213e-65
ENST00000526113.1	ENSG00000127054.22	retained_intron	591	398.425	ENST00000526113	0	INTS11	51.826568271764	9634	591	0.0613452356238323	Extracellular_region	3	4	-243.1	-0.0339656134823415	0.209804725636874	0.266323799650108
ENST00000526114.5	ENSG00000166333.14	nonsense_mediated_decay	851	658.227	ENST00000526114	0	ILK	73.1096338469044	5384	851	0.158060921248143	Extracellular_region	8	14	-302.6	-0.335783684017563	2.50732747552138e-37	5.88995820817207e-36
ENST00000526115.5	ENSG00000205531.13	protein_coding	1941	1748.08	ENST00000526115	0	NAP1L4	84.6504585023451	47266	1941	0.0410654593153641	Nucleus	16	30	-625.2	0.121167628249531	7.15262189535394e-06	1.85375955174527e-05
ENST00000526116.5	ENSG00000149499.12	retained_intron	581	388.454	ENST00000526116	0	EML3	50.9689547754345	1487	581	0.390719569603228	Extracellular_region	4	6	-258.8	-0.136329968701608	4.28496662700586e-07	1.26117595373736e-06
ENST00000526117.6	ENSG00000136944.19	protein_coding	6291	6098.08	ENST00000526117	0	LMX1B	6.67537347536244	87105	6291	0.0722231789219907	Extracellular_region	8	14	-2681.4	0.255959382421666	7.36201854529562e-22	7.17869765106862e-21
ENST00000526118.1	ENSG00000137225.13	nonsense_mediated_decay	565	372.518	ENST00000526118	0	CAPN11	1.2771476468721	11148	565	0.0506817366343739	Extracellular_region	5	8	-205.2	0.00891027847238542	0.742228815877426	0.783907424916171
ENST00000526119.1	ENSG00000075239.14	processed_transcript	729	536.262	ENST00000526119	0	ACAT1	40.0304313183673	10150	729	0.0718226600985222	Mitochondria	3	4	-191.3	0.300658595276843	6.47756334830905e-30	1.03932499655887e-28
ENST00000526120.5	ENSG00000070081.18	protein_coding	496	304.023	ENST00000526120	0	NUCB2	68.8982778195628	26969	496	0.0183914865215618	Extracellular_region	4	6	-110	-0.0111393993114973	0.680932545438138	0.72950831983413
ENST00000526121.5	ENSG00000162298.19	processed_transcript	578	385.462	ENST00000526121	0	SYVN1	83.9035065554371	1614	578	0.358116480793061	Extracellular_region	6	10	-197.2	-0.0278087740786193	0.304572275332102	0.368232929637253
ENST00000526122.5	ENSG00000021762.20	protein_coding	554	361.581	ENST00000526122	0	OSBPL5	28.9273845940407	7304	554	0.0758488499452355	Extracellular_region	4	6	-215.2	-0.116138931192492	1.69653176738274e-05	4.21835228492578e-05
ENST00000526123.5	ENSG00000251247.12	protein_coding	458	266.6	ENST00000526123	0	ZNF345	47.8321846597865	42140	458	0.0108685334598956	Nucleus	4	6	-151.4	0.166989535574862	5.38126010755978e-10	2.08194905991507e-09
ENST00000526124.1	ENSG00000168056.18	retained_intron	347	160.882	ENST00000526124	0	LTBP3	47.6982816101859	824	347	0.421116504854369	Extracellular_region	3	4	-120.4	-0.0883745292570001	0.00108125834301025	0.00213964732035172
ENST00000526125.5	ENSG00000134802.18	processed_transcript	554	361.581	ENST00000526125	0	SLC43A3	29.4016719354958	5766	554	0.0960804717308359	Extracellular_region	5	8	-209.4	0.0289558568722964	0.285049642648397	0.347589175139484
ENST00000526126.5	ENSG00000166444.19	protein_coding	559	366.557	ENST00000526126	0	DENND2B	53.2701335057737	144935	559	0.00385690136957947	Extracellular_region	6	10	-179.1	-0.0268138956914987	0.322206339481832	0.386458132112322
ENST00000526128.1	ENSG00000134644.16	processed_transcript	579	386.459	ENST00000526128	0	PUM1	80.1122393482724	7497	579	0.0772308923569428	Extracellular_region	4	6	-187.1	0.0748537488797373	0.00565941330817338	0.0100441821215349
ENST00000526129.5	ENSG00000117054.15	nonsense_mediated_decay	1536	1343.08	ENST00000526129	0	ACADM	77.1273468671594	36910	1536	0.0416147385532376	Mitochondria	11	20	-411.9	0.14190055424977	1.40570036850667e-07	4.33808898968228e-07
ENST00000526130.2	ENSG00000119703.15	protein_coding	1551	1358.08	ENST00000526130	0	ZC2HC1C	56.7272701193762	8315	1551	0.186530366806975	Nucleus	3	4	-532.1	0.00416380154084283	0.877850106006621	0.899988391333562
ENST00000526131.1	ENSG00000255146.1	lncRNA	1890	1697.08	ENST00000526131	1	ENSG00000255146	0.223214285714286	16029	1890	0.117911285794497	Mitochondria	4	6	-530.3	0.162418239630027	1.58660660111186e-09	5.88871282748415e-09
ENST00000526132.5	ENSG00000134717.18	processed_transcript	567	374.509	ENST00000526132	0	BTF3L4	64.9487088088183	30603	567	0.0185275953337908	Extracellular_region	5	8	-175.9	-0.0421734029487049	0.119375538643043	0.16222020021806
ENST00000526133.1	ENSG00000104529.19	protein_coding	367	179.244	ENST00000526133	0	EEF1D	69.8620129480644	7140	367	0.0514005602240896	Extracellular_region	2	2	-139.3	0.271792657467405	1.52408792219464e-24	1.77776921055649e-23
ENST00000526134.1	ENSG00000135018.14	protein_coding	475	283.313	ENST00000526134	0	UBQLN1	96.4420752682036	7390	475	0.064276048714479	Nucleus	5	8	-123.3	0.0359420316197745	0.184467938649234	0.237973373560128
ENST00000526135.5	ENSG00000104529.19	protein_coding	535	342.666	ENST00000526135	0	EEF1D	62.6720468133259	2972	535	0.180013458950202	Extracellular_region	3	4	-229	0.113732839026537	2.53359667026652e-05	6.17911481469621e-05
ENST00000526136.2	ENSG00000204969.7	protein_coding	5370	5177.08	ENST00000526136	1	PCDHA2	29.1157816646236	217496	5370	0.0246901092433884	Extracellular_region	4	6	-1751.9	0.169228806083204	3.13367347383588e-10	1.23702689936576e-09
ENST00000526137.1	ENSG00000213445.10	protein_coding	379	190.472	ENST00000526137	0	SIPA1	17.3924551848449	2789	379	0.135891000358551	Extracellular_region	2	2	-179.8	0.203501154991708	3.16917990577313e-14	1.74633680650037e-13
ENST00000526138.5	ENSG00000167792.13	retained_intron	557	364.567	ENST00000526138	0	NDUFV1	62.2081823198888	1558	557	0.357509627727856	Nucleus	3	4	-208	0.281821087670548	2.44319324123151e-26	3.19185286857117e-25
ENST00000526139.1	ENSG00000077498.9	processed_transcript	1446	1253.08	ENST00000526139	0	TYR	7.27422791683203	22719	1446	0.0636471675689951	Extracellular_region	3	4	-423.1	0.0677099407749742	0.0123429323718076	0.0206908688526575
ENST00000526140.1	ENSG00000254490.1	unprocessed_pseudogene	972	779.18	ENST00000526140	1	OR5M7P	0	972	972	1	Extracellular_region	1	0	-257.2	0.0881281234659833	0.0011167421999483	0.00220577756353144
ENST00000526141.1	ENSG00000196655.12	processed_transcript	392	202.738	ENST00000526141	0	TRAPPC4	49.2670532299287	1515	392	0.258745874587459	Extracellular_region	2	2	-113.6	0.105092488890329	0.000100262320626564	0.000227587785960029
ENST00000526142.5	ENSG00000185101.13	retained_intron	2868	2675.08	ENST00000526142	0	ANO9	52.7542172572678	11826	2868	0.242516489091832	Extracellular_region	11	20	-1278.5	0.0905072879751874	0.000814901922790337	0.00163993852031644
ENST00000526143.2	ENSG00000186174.13	protein_coding	5514	5321.08	ENST00000526143	0	BCL9L	42.0367395369393	27863	5514	0.197896852456663	Extracellular_region	8	14	-2461.9	0.169979061223118	2.61015768376188e-10	1.03778601310054e-09
ENST00000526144.1	ENSG00000085788.14	protein_coding	774	581.252	ENST00000526144	0	DDHD2	83.1630170981843	8089	774	0.0956854988255656	Extracellular_region	5	8	-200.5	0.153319004414991	1.24818716495544e-08	4.26364446473425e-08
ENST00000526145.6	ENSG00000134954.14	protein_coding	3389	3196.08	ENST00000526145	0	ETS1	42.1674486410552	61958	3389	0.0546983440395106	Mitochondria	7	12	-1010.5	0.00976329838212497	0.71855398294792	0.762989736214355
ENST00000526146.5	ENSG00000198851.10	retained_intron	2643	2450.08	ENST00000526146	0	CD3E	0	11439	2643	0.231051665355363	Nucleus	7	12	-766.4	-0.145817008933689	6.25502957793273e-08	1.99815518874997e-07
ENST00000526147.1	ENSG00000150672.18	processed_transcript	493	301.053	ENST00000526147	0	DLG2	44.0054333904836	29093	493	0.0169456570309009	Extracellular_region	4	6	-112.6	0.0527159406933805	0.0515098153588824	0.0765004442367419
ENST00000526148.6	ENSG00000110321.19	protein_coding	4001	3808.08	ENST00000526148	0	EIF4G2	85.494004704113	10924	4001	0.366257781032589	Mitochondria	22	42	-1151.7	-0.031890450725609	0.239019267252887	0.298248694321625
ENST00000526149.1	ENSG00000217555.13	retained_intron	564	371.521	ENST00000526149	0	CKLF	72.0601599654217	5960	564	0.0946308724832215	Nucleus	2	2	-176.3	0.297065015070779	3.27072356215691e-29	5.03841216911654e-28
ENST00000526150.1	ENSG00000196167.10	lncRNA	391	201.792	ENST00000526150	0	COLCA1	49.9257576429554	1667	391	0.234553089382124	Nucleus	2	2	-145.7	0.20530238701708	1.86124035818468e-14	1.0441356468846e-13
ENST00000526151.5	ENSG00000179950.14	retained_intron	557	364.567	ENST00000526151	0	PUF60	47.7674074515799	7967	557	0.0699133927450734	Extracellular_region	4	6	-221.5	0.386786446727508	6.05745214098583e-50	2.42388658781863e-48
ENST00000526152.5	ENSG00000177542.11	protein_coding	565	372.518	ENST00000526152	0	SLC25A22	43.1224129690464	2465	565	0.22920892494929	Extracellular_region	6	10	-215.6	0.0187890463181553	0.487930829379226	0.551236913614824
ENST00000526153.5	ENSG00000214787.11	nonsense_mediated_decay	384	195.159	ENST00000526153	0	MS4A4E	12.9501774788609	16956	384	0.0226468506723284	Extracellular_region	5	8	-112.3	0.0283400652540616	0.295422404079082	0.358511743499379
ENST00000526154.1	ENSG00000254511.1	lncRNA	342	156.351	ENST00000526154	1	ENSG00000254511	4.97763146261487	16820	342	0.020332936979786	Extracellular_region	2	2	-75.9	0.0278743319072024	0.303433186381787	0.367010625162622
ENST00000526155.5	ENSG00000166444.19	protein_coding	887	694.208	ENST00000526155	0	DENND2B	36.9495753564513	140437	887	0.00631599934490198	Extracellular_region	4	6	-339.7	-0.0564752771953621	0.0369529107352454	0.0565875791780536
ENST00000526156.1	ENSG00000167323.12	retained_intron	1024	831.08	ENST00000526156	0	STIM1	57.1584219816743	5762	1024	0.177716070808747	Extracellular_region	2	2	-409	-0.0983002477094008	0.000275535929491555	0.000591823501689065
ENST00000526157.5	ENSG00000112303.14	processed_transcript	658	465.317	ENST00000526157	0	VNN2	0	5181	658	0.127002509168114	Nucleus	5	8	-188.4	0.0379497266841748	0.161122192111776	0.211282064276838
ENST00000526158.5	ENSG00000117640.18	protein_coding	815	622.245	ENST00000526158	0	MTFR1L	59.7422474095755	9127	815	0.0892954968773967	Nucleus	6	10	-343.4	-0.0682443171073002	0.0116696732580621	0.0196522200815229
ENST00000526161.5	ENSG00000137699.17	retained_intron	1836	1643.08	ENST00000526161	0	TRIM29	0	4697	1836	0.390887800723866	Nucleus	2	2	-749.6	-0.458645762431065	5.90787261221523e-72	4.76092033463067e-70
ENST00000526162.5	ENSG00000134909.19	retained_intron	6868	6675.08	ENST00000526162	0	ARHGAP32	85.4317863565968	30478	6868	0.225342870267078	Nucleus	11	20	-2062.2	0.115788734945868	1.79938961445815e-05	4.46216742730623e-05
ENST00000526163.5	ENSG00000162231.14	processed_transcript	569	376.5	ENST00000526163	0	NXF1	83.3810061286949	6596	569	0.0862644026682838	Extracellular_region	3	4	-198.3	-0.208726008506347	6.67619746805734e-15	3.88748068190582e-14
ENST00000526164.5	ENSG00000087884.15	nonsense_mediated_decay	726	533.263	ENST00000526164	0	AAMDC	56.8387195922998	79672	726	0.00911236067878301	Nucleus	5	8	-233.2	-0.238231068052684	4.56439744354526e-19	3.65000418278066e-18
ENST00000526165.1	ENSG00000226268.3	processed_pseudogene	959	766.183	ENST00000526165	1	ENSG00000226268	19.477575056072	959	959	1	Nucleus	1	0	-291.2	-0.169585963484753	2.87280481440522e-10	1.13779217300154e-09
ENST00000526166.5	ENSG00000233024.7	retained_intron	539	346.643	ENST00000526166	0	NPIPA9	58.0553382020043	7274	539	0.0740995325817982	Extracellular_region	4	6	-139.5	-0.0898818466890411	0.000885916320980665	0.00177450681486357
ENST00000526167.5	ENSG00000109846.9	protein_coding	668	475.309	ENST00000526167	0	CRYAB	43.5411436539528	2211	668	0.302125734961556	Mitochondria	3	4	-194.1	-0.0651357839613393	0.0160906854159313	0.0264048186708389
ENST00000526168.5	ENSG00000006071.16	nonsense_mediated_decay	537	344.655	ENST00000526168	0	ABCC8	18.0568402322682	2930	537	0.183276450511945	Nucleus	6	10	-206.9	0.214390832013082	1.17651927880974e-15	7.27482332075196e-15
ENST00000526169.1	ENSG00000167792.13	processed_transcript	774	581.252	ENST00000526169	0	NDUFV1	71.4229420893554	3313	774	0.233625113190462	Extracellular_region	6	10	-303.6	-0.0601405516318304	0.0262885137618406	0.0414464545267877
ENST00000526170.6	ENSG00000177042.16	protein_coding	1047	854.08	ENST00000526170	0	TMEM80	42.6145352707749	9233	1047	0.113397595581068	Extracellular_region	6	10	-455.5	0.121768784670688	6.43603632003174e-06	1.67716134253606e-05
ENST00000526171.5	ENSG00000149792.9	protein_coding	501	308.964	ENST00000526171	0	MRPL49	61.0097973498339	3413	501	0.14679167887489	Extracellular_region	3	4	-200.4	-0.0919239326218323	0.000673112223000024	0.00137010684101384
ENST00000526172.1	ENSG00000163362.11	processed_transcript	586	393.435	ENST00000526172	0	INAVA	13.0324729187051	3104	586	0.188788659793814	Nucleus	4	6	-240.6	0.089505185189357	0.0009314049485031	0.00185994586860437
ENST00000526173.1	ENSG00000254609.1	unprocessed_pseudogene	355	168.183	ENST00000526173	1	ENSG00000254609	0	6066	355	0.0585229146060007	Extracellular_region	3	4	-141.8	-0.0167145826984839	0.53722630810663	0.597839791809156
ENST00000526174.1	ENSG00000254721.1	lncRNA	976	783.18	ENST00000526174	0	ENSG00000254721	69.0406426870644	1100	976	0.887272727272727	Nucleus	2	2	-359.5	0.0850154806760691	0.00166775452811746	0.00321191550867112
ENST00000526175.5	ENSG00000150433.10	protein_coding	972	779.18	ENST00000526175	0	TMEM218	65.9517283517193	14291	972	0.0680148345112308	Nucleus	7	12	-338.1	-0.108561053751036	5.84219974955852e-05	0.000136450598664007
ENST00000526176.1	ENSG00000232995.7	lncRNA	574	381.48	ENST00000526176	0	RGS5	61.8881875456481	2548	574	0.225274725274725	Nucleus	2	2	-177	0.286068615957668	4.02755429479035e-27	5.5127828516445e-26
ENST00000526177.5	ENSG00000158555.15	protein_coding	4150	3957.08	ENST00000526177	0	GDPD5	37.209247523072	17692	4150	0.234569296857337	Extracellular_region	13	24	-1788	0.0759159258515204	0.0050119692614336	0.00897378881892575
ENST00000526178.1	ENSG00000197363.11	processed_transcript	720	527.266	ENST00000526178	0	ZNF517	46.7790569572293	12220	720	0.0589198036006547	Extracellular_region	5	8	-304.7	-0.0674465084813104	0.0126873061269601	0.0212247624793384
ENST00000526179.1	ENSG00000255279.1	lncRNA	431	240.244	ENST00000526179	0	ENSG00000255279	0	19652	431	0.0219316100142479	Mitochondria	2	2	-116.9	0.0344544973014488	0.203314806616555	0.259076776653514
ENST00000526180.6	ENSG00000109846.9	protein_coding	977	784.18	ENST00000526180	0	CRYAB	46.9083393849572	4566	977	0.213972842750767	Nucleus	4	6	-290.8	-0.463768160134233	9.77964598317916e-74	8.25527544516327e-72
ENST00000526181.1	ENSG00000006611.17	protein_coding	1040	847.08	ENST00000526181	0	USH1C	24.6874455542519	10992	1040	0.0946142649199418	Nucleus	12	22	-394.1	-0.0296744266403054	0.273260233775247	0.335146392519816
ENST00000526182.1	ENSG00000178104.19	processed_transcript	277	101.001	ENST00000526182	0	PDE4DIP	0	996	277	0.278112449799197	Nucleus	2	2	-81.8	-0.0777364924411343	0.00405612644244359	0.0073723562809154
ENST00000526183.5	ENSG00000160972.10	retained_intron	4311	4118.08	ENST00000526183	0	PPP1R16A	40.2284316031724	24152	4311	0.178494534614111	Extracellular_region	9	16	-2160.9	0.258554197874161	2.75144798876377e-22	2.76269019605686e-21
ENST00000526184.1	ENSG00000255262.3	processed_pseudogene	355	168.183	ENST00000526184	1	ELOBP2	0	355	355	1	Extracellular_region	1	0	-133.6	-0.0402141338907292	0.13754722272539	0.183772851298248
ENST00000526185.5	ENSG00000149182.15	retained_intron	1723	1530.08	ENST00000526185	0	ARFGAP2	56.2524991924782	2462	1723	0.699837530463038	Nucleus	3	4	-626.2	0.397595820867715	6.37828519492849e-53	2.85063345899455e-51
ENST00000526186.2	ENSG00000254510.3	lncRNA	1421	1228.08	ENST00000526186	0	ENSG00000254510	21.6085106758299	7930	1421	0.179192938209332	Nucleus	3	4	-543.3	-0.456277291088843	3.84386059294973e-71	3.02846720822271e-69
ENST00000526187.5	ENSG00000118513.20	nonsense_mediated_decay	2192	1999.08	ENST00000526187	0	MYB	71.2251813033021	36467	2192	0.0601091397702032	Nucleus	16	30	-580.9	-0.0054788058708506	0.839732603719357	0.867919467266973
ENST00000526188.5	ENSG00000143294.15	protein_coding	634	441.347	ENST00000526188	0	PRCC	78.6167545517822	13623	634	0.0465389414959994	Nucleus	4	6	-190.3	-0.081501295266555	0.00258342646619385	0.00483871646353841
ENST00000526189.3	ENSG00000158887.19	protein_coding	1276	1083.08	ENST00000526189	0	MPZ	9.77675678197272	4640	1276	0.275	Extracellular_region	6	10	-521	-0.109913937895451	4.71171665427322e-05	0.000111308804071494
ENST00000526190.5	ENSG00000076706.17	retained_intron	555	362.577	ENST00000526190	0	MCAM	16.7671041491485	2409	555	0.230386052303861	Extracellular_region	3	4	-247.6	-0.180257328891281	1.96373904691206e-11	8.60809514424257e-11
ENST00000526191.1	ENSG00000129083.13	processed_transcript	697	504.288	ENST00000526191	0	COPB1	50.5283862338684	1866	697	0.373526259378349	Extracellular_region	2	2	-174.5	0.236026883189944	9.79828513107748e-19	7.66350700535193e-18
ENST00000526192.1	ENSG00000112303.14	processed_transcript	758	565.254	ENST00000526192	0	VNN2	0	4421	758	0.171454422076453	Nucleus	5	8	-233.3	0.0198741563935363	0.463150806983542	0.5274553484856
ENST00000526193.5	ENSG00000162521.19	nonsense_mediated_decay	568	375.504	ENST00000526193	0	RBBP4	84.576238638424	18051	568	0.0314664007534209	Extracellular_region	5	8	-173.8	0.0709737161010393	0.0087135134886921	0.014996329757987
ENST00000526194.5	ENSG00000117298.16	retained_intron	2172	1979.08	ENST00000526194	0	ECE1	59.6535944605498	57359	2172	0.03786676894646	Nucleus	14	26	-806.7	0.210183052607606	4.29200890612617e-15	2.53815405385448e-14
ENST00000526195.6	ENSG00000164733.22	protein_coding	1967	1774.08	ENST00000526195	0	CTSB	70.3747450004746	23702	1967	0.0829887773183698	Extracellular_region	11	20	-713	-0.162280519095667	1.63837369869665e-09	6.07455178991966e-09
ENST00000526196.5	ENSG00000117054.15	nonsense_mediated_decay	1451	1258.08	ENST00000526196	0	ACADM	80.8727289494323	38249	1451	0.0379356323041125	Extracellular_region	11	20	-378.6	0.10407046460627	0.000117195981241388	0.00026386404574212
ENST00000526197.5	ENSG00000184588.18	protein_coding	550	357.597	ENST00000526197	0	PDE4B	52.5977880602694	31072	550	0.0177008238928939	Extracellular_region	5	8	-131.1	0.137255110357187	3.57161811586855e-07	1.05946518962165e-06
ENST00000526198.5	ENSG00000177106.17	protein_coding	2289	2096.08	ENST00000526198	0	EPS8L2	56.7896420963272	17667	2289	0.129563593139752	Extracellular_region	20	38	-992.7	-0.00778591552302289	0.77380718799259	0.811553798810629
ENST00000526199.1	ENSG00000149516.14	processed_transcript	394	204.636	ENST00000526199	0	MS4A3	0	567	394	0.694885361552028	Extracellular_region	2	2	-104.1	0.100476827985636	0.000200632018837543	0.00043849834131644
ENST00000526200.1	ENSG00000167994.13	protein_coding	636	443.344	ENST00000526200	0	RAB3IL1	5.94139202241058	1499	636	0.424282855236825	Extracellular_region	3	4	-260.6	-0.019926356762031	0.461976666921283	0.526290295306236
ENST00000526201.1	ENSG00000126391.14	protein_coding	568	375.504	ENST00000526201	0	FRMD8	34.8568389604639	10150	568	0.0559605911330049	Extracellular_region	6	10	-273.3	-0.111834175499884	3.45755989752016e-05	8.2980006445358e-05
ENST00000526202.5	ENSG00000136153.20	protein_coding	4121	3928.08	ENST00000526202	0	LMO7	76.3049235586923	97498	4121	0.0422675336929988	Extracellular_region	26	50	-1168.5	-0.293431321931982	1.6429041054024e-28	2.43590916099088e-27
ENST00000526203.1	ENSG00000254827.6	protein_coding	664	471.311	ENST00000526203	0	SLC22A18AS	0	1336	664	0.497005988023952	Nucleus	2	2	-208.3	0.218667193933198	3.07038377720562e-16	1.99040016942173e-15
ENST00000526204.5	ENSG00000160948.14	nonsense_mediated_decay	2120	1927.08	ENST00000526204	0	VPS28	48.4558946947238	3364	2120	0.630202140309156	Extracellular_region	7	12	-982.4	0.20773829122656	8.9906404762644e-15	5.17857063818625e-14
ENST00000526205.5	ENSG00000137502.10	protein_coding	591	398.425	ENST00000526205	0	RAB30	70.9090673729685	84224	591	0.00701700227963526	Extracellular_region	5	8	-185.2	-0.0419560966915522	0.121293246191648	0.164503990478488
ENST00000526206.1	ENSG00000254731.1	lncRNA	432	241.212	ENST00000526206	0	ENSG00000254731	26.8431300497889	10994	432	0.0392941604511552	Extracellular_region	2	2	-122.7	0.096552316554827	0.000353868361325175	0.000748683091253985
ENST00000526207.1	ENSG00000198431.17	retained_intron	551	358.592	ENST00000526207	0	TXNRD1	57.2058599210635	2372	551	0.232293423271501	Extracellular_region	2	2	-171.5	0.197612876169892	1.7442957889541e-13	9.04848331657184e-13
ENST00000526208.5	ENSG00000188997.8	protein_coding	726	533.263	ENST00000526208	0	KCTD21	46.3853858188942	14530	726	0.0499655884377151	Extracellular_region	3	4	-268.9	-0.0911106626323589	0.000751426828342329	0.00151955729971714
ENST00000526209.2	ENSG00000288710.1	nonsense_mediated_decay	1404	1211.08	ENST00000526209	1	ENSG00000288710	71.9872001056012	11708	1404	0.119918004783054	Extracellular_region	6	10	-423	0.162837097579483	1.43875991433811e-09	5.36015543842056e-09
ENST00000526210.1	ENSG00000089597.18	nonsense_mediated_decay	533	340.675	ENST00000526210	0	GANAB	72.8558655179022	11861	533	0.0449371891071579	Extracellular_region	4	6	-188.1	-0.000510018754746198	0.984980037313749	0.988096099764192
ENST00000526211.1	ENSG00000255027.2	lncRNA	569	376.5	ENST00000526211	0	ENSG00000255027	11.7970422818724	6235	569	0.0912590216519647	Extracellular_region	3	4	-192.4	0.079727389305261	0.00320256172043847	0.00591473641440684
ENST00000526212.2	ENSG00000163479.14	protein_coding	351	164.519	ENST00000526212	0	SSR2	66.0994521986056	2634	351	0.133257403189066	Extracellular_region	4	6	-110	-0.0579762447483082	0.0322076282790089	0.0499046002278748
ENST00000526213.5	ENSG00000134910.14	retained_intron	555	362.577	ENST00000526213	0	STT3A	81.5412223380859	3709	555	0.149636020490698	Extracellular_region	4	6	-132.5	-0.0265228280902173	0.327488854077722	0.391887263194496
ENST00000526214.1	ENSG00000212789.4	processed_pseudogene	1110	917.08	ENST00000526214	1	ST13P5	0	1110	1110	1	Mitochondria	1	0	-295.1	-0.0394202763605983	0.14548957595472	0.193114125557931
ENST00000526215.5	ENSG00000134644.16	nonsense_mediated_decay	586	393.435	ENST00000526215	0	PUM1	86.4065442708702	84339	586	0.00694814972906959	Extracellular_region	5	8	-199.5	-0.0135146885616811	0.61786550097149	0.672531033526513
ENST00000526216.1	ENSG00000214290.9	protein_coding	1332	1139.08	ENST00000526216	0	COLCA2	14.9962428166898	9003	1332	0.147950683105631	Nucleus	5	8	-419.7	-0.339090344117756	4.46326758622603e-38	1.08716145083138e-36
ENST00000526217.1	ENSG00000254593.1	unprocessed_pseudogene	888	695.208	ENST00000526217	1	OR7E126P	66.3065687980834	888	888	1	Extracellular_region	1	0	-268.5	0.448004093154162	2.37668094571252e-68	1.73499846340022e-66
ENST00000526218.5	ENSG00000050165.19	processed_transcript	862	669.218	ENST00000526218	0	DKK3	11.7081121942889	30886	862	0.0279090850223402	Extracellular_region	6	10	-321.7	-0.0111097909314864	0.681734123805763	0.730208467270816
ENST00000526219.5	ENSG00000117682.17	protein_coding	1072	879.08	ENST00000526219	0	DHDDS	71.0839099380933	36887	1072	0.02906172906444	Extracellular_region	8	14	-394.2	0.0572356237387009	0.0344795694861494	0.0531193676199996
ENST00000526220.1	ENSG00000254907.1	lncRNA	787	594.252	ENST00000526220	1	ENSG00000254907	41.6339593235873	30549	787	0.0257618907329209	Nucleus	4	6	-238.7	-0.0101259108543291	0.70856963741425	0.75410101242043
ENST00000526221.5	ENSG00000166444.19	processed_transcript	542	349.622	ENST00000526221	0	DENND2B	48.0139045654352	36366	542	0.0149040312379695	Extracellular_region	4	6	-216.4	-0.0973578539497987	0.000315487997989803	0.000672376410180057
ENST00000526222.5	ENSG00000177600.9	processed_transcript	350	163.605	ENST00000526222	0	RPLP2	61.8902264041526	2464	350	0.142045454545455	Nucleus	4	6	-123	-0.112232885131525	3.24033367374372e-05	7.80365993453928e-05
ENST00000526223.5	ENSG00000187021.15	retained_intron	3415	3222.08	ENST00000526223	0	PNLIPRP1	0.203252032520325	18216	3415	0.187472551602986	Nucleus	12	22	-1044.3	-0.063788678575168	0.0184246317834506	0.0299057499340529
ENST00000526224.5	ENSG00000126457.22	protein_coding	578	385.462	ENST00000526224	0	PRMT1	77.3798367869333	6594	578	0.0876554443433424	Extracellular_region	6	10	-210.1	0.08609353033265	0.00145354254611677	0.00282393175801041
ENST00000526225.1	ENSG00000255226.2	lncRNA	166	30.925	ENST00000526225	0	LINC02690	0	468	166	0.354700854700855	Extracellular_region	2	2	-74.5	-0.0379907798838208	0.160669232156013	0.21076639828591
ENST00000526226.1	ENSG00000086205.18	retained_intron	387	197.993	ENST00000526226	0	FOLH1	82.3544441118634	1175	387	0.32936170212766	Extracellular_region	2	2	-100.1	0.204454738416725	2.39246298131246e-14	1.3301650662116e-13
ENST00000526227.3	ENSG00000176029.14	processed_transcript	563	370.526	ENST00000526227	0	C11orf16	23.8481189230692	5413	563	0.104008867541105	Extracellular_region	4	6	-220.9	0.0539106953178568	0.0464365983152555	0.0696604753223922
ENST00000526228.1	ENSG00000029363.17	retained_intron	572	379.488	ENST00000526228	0	BCLAF1	76.5843951973224	7109	572	0.080461386974258	Extracellular_region	3	4	-144.3	0.155512569972986	7.67433598129917e-09	2.67277613995247e-08
ENST00000526229.1	ENSG00000227487.4	lncRNA	1081	888.08	ENST00000526229	0	NCAM1-AS1	17.163865540588	4183	1081	0.258426966292135	Nucleus	2	2	-424.5	0.0581962081941103	0.0315580505467542	0.0489822474535
ENST00000526230.1	ENSG00000116497.18	protein_coding	573	380.484	ENST00000526230	0	S100PBP	77.5437134576744	8808	573	0.0650544959128065	Extracellular_region	3	4	-172.7	0.144947729746336	7.50057606973744e-08	2.37816736647124e-07
ENST00000526231.6	ENSG00000173137.12	processed_transcript	968	775.181	ENST00000526231	0	ADCK5	51.5551232260388	17874	968	0.0541568759091418	Extracellular_region	8	14	-446.5	0.112690226000206	3.00711883108106e-05	7.2690395256586e-05
ENST00000526232.1	ENSG00000178773.15	protein_coding	488	296.118	ENST00000526232	0	CPNE7	45.9617804740763	1274	488	0.383045525902669	Extracellular_region	3	4	-213.3	0.284687802472477	7.26181568059487e-27	9.78464775097349e-26
ENST00000526233.5	ENSG00000197858.11	processed_transcript	489	297.103	ENST00000526233	0	GPAA1	57.5195975555005	861	489	0.56794425087108	Extracellular_region	4	6	-189.9	-0.13194813686195	9.98772659963726e-07	2.83371706941954e-06
ENST00000526234.1	ENSG00000141971.13	retained_intron	934	741.189	ENST00000526234	0	MVB12A	23.7753661455346	2844	934	0.328410689170183	Extracellular_region	4	6	-355.6	0.258035728864422	3.35238164158135e-22	3.34689810009408e-21
ENST00000526235.1	ENSG00000254625.1	lncRNA	401	211.297	ENST00000526235	0	ENSG00000254625	0	1866	401	0.214898177920686	Extracellular_region	3	4	-114.3	-0.0362643583022295	0.180560071096372	0.233587830148691
ENST00000526236.5	ENSG00000116783.15	protein_coding	696	503.288	ENST00000526236	0	TNNI3K	6.98410785399188	6788	696	0.102533883323512	Mitochondria	5	8	-178.7	-0.129317270841595	1.63890751487006e-06	4.54951938359972e-06
ENST00000526237.5	ENSG00000085788.14	nonsense_mediated_decay	697	504.288	ENST00000526237	0	DDHD2	72.9888838451504	8673	697	0.0803643491294823	Extracellular_region	5	8	-249.3	0.0515365278044619	0.0569643328896813	0.0837592918956909
ENST00000526238.1	ENSG00000255110.1	unprocessed_pseudogene	341	155.443	ENST00000526238	1	ENSG00000255110	0	341	341	1	Extracellular_region	1	0	-115.5	0.0328840851525576	0.224691348792051	0.282619161029243
ENST00000526239.1	ENSG00000204571.7	processed_transcript	628	435.353	ENST00000526239	0	KRTAP5-11	3.83049802051608	21444	628	0.0292855810483119	Extracellular_region	3	4	-229	-0.0535403466982005	0.0479622205731334	0.071730288830548
ENST00000526240.5	ENSG00000166313.20	processed_transcript	1229	1036.08	ENST00000526240	0	APBB1	37.406828797089	1450	1229	0.847586206896552	Extracellular_region	3	4	-515.1	-0.0782438659979312	0.0038209483388697	0.0069760350999586
ENST00000526241.5	ENSG00000166444.19	protein_coding	523	330.739	ENST00000526241	0	DENND2B	53.4662757504018	140121	523	0.0037324883493552	Extracellular_region	4	6	-163.9	-0.0819067793939416	0.00245822013029787	0.00461916333506868
ENST00000526242.1	ENSG00000149257.16	protein_coding	474	282.327	ENST00000526242	0	SERPINH1	24.5489517924571	4545	474	0.104290429042904	Extracellular_region	3	4	-225.9	-0.298926571844668	1.41774948438764e-29	2.23343003869854e-28
ENST00000526243.1	ENSG00000254602.2	lncRNA	557	364.567	ENST00000526243	0	ENSG00000254602	0	1595	557	0.349216300940439	Extracellular_region	2	2	-167	0.0163387463060223	0.546417538050568	0.606540876603839
ENST00000526244.1	ENSG00000135597.19	retained_intron	311	129.009	ENST00000526244	0	REPS1	69.465221440375	1378	311	0.225689404934688	Extracellular_region	2	2	-68.1	0.0438541108836173	0.105334423077147	0.145159760444104
ENST00000526246.5	ENSG00000174791.11	retained_intron	4416	4223.08	ENST00000526246	0	RIN1	2.51857346142696	5767	4416	0.765736084619386	Extracellular_region	7	12	-1954.9	-0.190036728978669	1.44934194407907e-12	6.97962612188094e-12
ENST00000526247.6	ENSG00000141279.17	nonsense_mediated_decay	678	485.303	ENST00000526247	0	NPEPPS	56.0627969861426	59805	678	0.0113368447454226	Mitochondria	8	14	-200.7	0.0471599458062526	0.0815539815337184	0.115586739434943
ENST00000526248.5	ENSG00000149273.15	nonsense_mediated_decay	771	578.252	ENST00000526248	0	RPS3	78.8150742838848	6136	771	0.125651890482399	Extracellular_region	7	12	-273.4	0.0597055198127085	0.0273964910641874	0.0430422614661993
ENST00000526250.5	ENSG00000254986.8	retained_intron	737	544.26	ENST00000526250	0	DPP3	60.4290603958113	4146	737	0.17776169802219	Extracellular_region	6	10	-283.4	0.0482527388017368	0.0747254163209289	0.106919122236695
ENST00000526251.1	ENSG00000140798.17	retained_intron	1229	1036.08	ENST00000526251	0	ABCC12	0	4073	1229	0.301743186840167	Extracellular_region	3	4	-409.7	0.102366137031092	0.000151559134091357	0.000336395802810812
ENST00000526252.5	ENSG00000166261.11	protein_coding	564	371.521	ENST00000526252	0	ZNF202	63.8971200271905	10757	564	0.0524309751789532	Extracellular_region	5	8	-191.4	-0.0685298336879097	0.0113234618183591	0.0191153657029798
ENST00000526253.1	ENSG00000152061.24	processed_transcript	439	248.015	ENST00000526253	0	RABGAP1L	77.980678577657	272259	439	0.00161243521793586	Extracellular_region	4	6	-126.2	-0.0188183413518002	0.487252582106579	0.550598379554816
ENST00000526254.1	ENSG00000255258.2	lncRNA	975	782.18	ENST00000526254	0	LINC02743	0	26706	975	0.0365086497416311	Nucleus	3	4	-339.7	0.0439972861194367	0.104201510010108	0.143772615390512
ENST00000526255.1	ENSG00000117625.14	processed_transcript	909	716.199	ENST00000526255	0	RCOR3	74.1687852860967	1603	909	0.567061759201497	Extracellular_region	3	4	-242.6	0.0778160767374231	0.00401839029162557	0.00730949579185894
ENST00000526256.5	ENSG00000159176.14	protein_coding	582	389.45	ENST00000526256	0	CSRP1	73.679179834553	22884	582	0.0254326166754064	Extracellular_region	3	4	-205.6	-0.133741624634804	7.08671944137865e-07	2.04103252513498e-06
ENST00000526257.1	ENSG00000173039.20	protein_coding	215	57.417	ENST00000526257	0	RELA	74.3588752448664	4037	215	0.0532573693336636	Extracellular_region	3	4	-65.7	-0.128189526772865	2.02058861644885e-06	5.55609965959921e-06
ENST00000526258.5	ENSG00000173120.15	processed_transcript	5671	5478.08	ENST00000526258	0	KDM2A	78.8253910682989	50060	5671	0.113284059129045	Nucleus	16	30	-2035.4	-0.312753973090968	2.34671419586732e-32	4.30733836926262e-31
ENST00000526259.5	ENSG00000162241.13	nonsense_mediated_decay	572	379.488	ENST00000526259	0	SLC25A45	70.0569217188655	5068	572	0.112865035516969	Nucleus	5	8	-235.5	0.00314191118042932	0.907672595512408	0.924799138392577
ENST00000526260.1	ENSG00000173715.18	nonsense_mediated_decay	581	388.454	ENST00000526260	0	C11orf80	88.5016599519012	16035	581	0.0362332397879638	Extracellular_region	5	8	-165	0.178792510332081	2.86635437979694e-11	1.23810952193389e-10
ENST00000526261.1	ENSG00000162227.8	protein_coding	419	228.603	ENST00000526261	0	TAF6L	37.5238549078746	5031	419	0.0832836414231763	Extracellular_region	3	4	-187.4	-0.0949417933354112	0.000444022800978841	0.000926552561974022
ENST00000526262.5	ENSG00000131626.19	nonsense_mediated_decay	4537	4344.08	ENST00000526262	0	PPFIA1	74.2558544146325	58060	4537	0.0781433000344471	Extracellular_region	27	52	-1342.27	-0.189031940338346	1.90686009724284e-12	9.09709770097451e-12
ENST00000526264.5	ENSG00000116299.17	protein_coding	553	360.584	ENST00000526264	0	ELAPOR1	44.2427689516524	50729	553	0.0109010625086243	Extracellular_region	4	6	-226.9	0.0918163653093635	0.000683016740725482	0.00138903665070787
ENST00000526265.5	ENSG00000137500.10	nonsense_mediated_decay	1433	1240.08	ENST00000526265	0	CCDC90B	55.8896534871721	12743	1433	0.112453896256768	Extracellular_region	4	6	-326.5	0.159900153195609	2.84145184103447e-09	1.03042455260065e-08
ENST00000526266.5	ENSG00000198431.17	protein_coding	577	384.466	ENST00000526266	0	TXNRD1	66.6092215636132	29825	577	0.0193461860854987	Nucleus	6	10	-199.6	-0.0112838233525724	0.677027771058651	0.726068909033235
ENST00000526267.1	ENSG00000149100.13	protein_coding	662	469.314	ENST00000526267	0	EIF3M	85.7945602517873	12792	662	0.0517510944340213	Extracellular_region	8	14	-147.7	-0.224720487448557	4.36737955774744e-17	3.01753996390556e-16
ENST00000526268.5	ENSG00000175634.15	retained_intron	787	594.252	ENST00000526268	0	RPS6KB2	60.2290383834177	1869	787	0.421080791867309	Nucleus	7	12	-315.4	0.0895577321543916	0.000924931765107733	0.0018478830945105
ENST00000526269.2	ENSG00000254703.3	lncRNA	1298	1105.08	ENST00000526269	1	SENCR	0.0730994152046783	4352	1298	0.298253676470588	Extracellular_region	3	4	-476.3	-0.0870163948138898	0.00129060888938859	0.00252582269955393
ENST00000526270.1	ENSG00000173715.18	processed_transcript	343	157.259	ENST00000526270	0	C11orf80	83.5605998527149	7084	343	0.0484189723320158	Extracellular_region	4	6	-93.7	0.0150170752470652	0.579344522460568	0.637276292335856
ENST00000526271.2	ENSG00000071894.17	retained_intron	697	504.288	ENST00000526271	0	CPSF1	50.8699804388056	1018	697	0.68467583497053	Extracellular_region	5	8	-296.9	0.252817521176679	2.38833138102229e-21	2.24594636271282e-20
ENST00000526272.5	ENSG00000086848.15	processed_transcript	542	349.622	ENST00000526272	0	ALG9	75.6733932584106	50440	542	0.0107454401268834	Mitochondria	4	6	-121.5	0.0902411664371619	0.000844447532488771	0.00169601952953736
ENST00000526273.1	ENSG00000165478.7	retained_intron	595	402.415	ENST00000526273	0	HEPACAM	0	1312	595	0.453506097560976	Extracellular_region	2	2	-203.6	-0.0513299824180129	0.0579672892157058	0.0850878006014746
ENST00000526274.2	ENSG00000255422.3	lncRNA	424	233.446	ENST00000526274	0	ENSG00000255422	12.6907673144216	45656	424	0.00928684072192045	Extracellular_region	3	4	-115.4	0.10134885324369	0.000176372713577475	0.000388282724891622
ENST00000526275.5	ENSG00000137700.18	retained_intron	2626	2433.08	ENST00000526275	0	SLC37A4	63.5871189809734	4679	2626	0.561231032271853	Extracellular_region	6	10	-1026.2	0.242632848785846	9.69865924297942e-20	8.14568969548221e-19
ENST00000526276.5	ENSG00000186104.11	processed_transcript	725	532.263	ENST00000526276	0	CYP2R1	86.812069812362	11178	725	0.064859545535874	Extracellular_region	3	4	-193.2	0.0716051214221144	0.00813318890241811	0.0140670555783242
ENST00000526277.1	ENSG00000149187.19	protein_coding	556	363.573	ENST00000526277	0	CELF1	80.8401471031438	34555	556	0.0160902908406888	Extracellular_region	4	6	-154.4	0.115183414059563	1.99131838999961e-05	4.91479521678096e-05
ENST00000526278.5	ENSG00000117682.17	retained_intron	548	355.603	ENST00000526278	0	DHDDS	75.2706669015955	14047	548	0.0390118886595002	Extracellular_region	5	8	-187.7	0.0685381003541425	0.0113135749755898	0.0190999516636189
ENST00000526279.5	ENSG00000172367.16	retained_intron	583	390.446	ENST00000526279	0	PDZD3	0	1136	583	0.513204225352113	Extracellular_region	3	4	-205.2	0.0522608033229506	0.0535606333121283	0.0792413116765138
ENST00000526280.1	ENSG00000166311.10	protein_coding	1344	1151.08	ENST00000526280	0	SMPD1	60.6737624426405	3122	1344	0.430493273542601	Extracellular_region	4	6	-506.2	-0.250183298283816	6.32691512268305e-21	5.76992198450467e-20
ENST00000526281.1	ENSG00000173227.14	processed_transcript	527	334.71	ENST00000526281	0	SYT12	0.151515151515151	16820	527	0.0313317479191439	Extracellular_region	3	4	-229.9	-0.018912484793338	0.485076392747317	0.548493035380997
ENST00000526282.1	ENSG00000110768.12	retained_intron	558	365.562	ENST00000526282	0	GTF2H1	66.3798995192521	6545	558	0.0852559205500382	Extracellular_region	3	4	-126.2	0.0536311994330544	0.0475841178737787	0.0712213230525989
ENST00000526283.6	ENSG00000173039.20	nonsense_mediated_decay	2004	1811.08	ENST00000526283	0	RELA	59.9897271486137	9294	2004	0.2156229825694	Extracellular_region	12	22	-763.4	0.0870822140963358	0.00127965733243613	0.00250581940116194
ENST00000526284.5	ENSG00000223756.8	processed_transcript	1244	1051.08	ENST00000526284	0	TSSC2	6.65378446342298	17113	1244	0.0726932741190908	Extracellular_region	4	6	-423.9	-0.243399336407521	7.38232422398741e-20	6.2498254904814e-19
ENST00000526285.1	ENSG00000173020.11	protein_coding	1458	1265.08	ENST00000526285	0	GRK2	58.4665227601532	20056	1458	0.0726964499401675	Extracellular_region	14	26	-651.3	0.0105250347989016	0.697637571402345	0.744333592115698
ENST00000526286.1	ENSG00000111704.11	protein_coding	870	677.216	ENST00000526286	0	NANOG	0	5481	870	0.158730158730159	Nucleus	4	6	-243	-0.00907031135329152	0.7377678479667	0.779943488002267
ENST00000526287.1	ENSG00000137713.16	processed_transcript	101	8.038	ENST00000526287	0	PPP2R1B	66.0844622659161	2223	101	0.045434098065677	Extracellular_region	2	2	-32.7	-0.0350746915025887	0.195293475839023	0.25014603487397
ENST00000526288.1	ENSG00000121621.7	retained_intron	744	551.259	ENST00000526288	0	KIF18A	71.5683186481607	10814	744	0.0687997040872942	Mitochondria	2	2	-154.3	0.222628066322972	8.62590737076846e-17	5.83132313988067e-16
ENST00000526289.5	ENSG00000162300.13	retained_intron	980	787.18	ENST00000526289	0	ZFPL1	60.9043312807687	1624	980	0.603448275862069	Extracellular_region	3	4	-318.7	0.092498865929519	0.000622397825474876	0.00127294319313129
ENST00000526290.1	ENSG00000104522.16	protein_coding	488	296.118	ENST00000526290	0	GFUS	62.7637801765416	3228	488	0.151177199504337	Nucleus	4	6	-189.3	-0.131020509801109	1.19064253132567e-06	3.35215859485395e-06
ENST00000526291.1	ENSG00000232040.4	processed_transcript	343	157.259	ENST00000526291	0	ZBED9	17.1953310620269	1319	343	0.260045489006823	Extracellular_region	2	2	-108.3	0.0409054366324473	0.13090668222229	0.175952817181851
ENST00000526292.1	ENSG00000104643.10	protein_coding	1960	1767.08	ENST00000526292	0	MTMR9	72.7881616360907	37964	1960	0.0516278579707091	Extracellular_region	10	18	-620.5	0.0897081407056411	0.000906632609735792	0.00181360033908781
ENST00000526293.1	ENSG00000173327.8	protein_coding	571	378.492	ENST00000526293	0	MAP3K11	54.4810804994454	6448	571	0.0885545905707196	Nucleus	4	6	-231.3	-0.0593462676046328	0.0283415811938973	0.0443990454455052
ENST00000526294.5	ENSG00000221968.9	retained_intron	550	357.597	ENST00000526294	0	FADS3	42.7548319137136	1988	550	0.276659959758551	Extracellular_region	5	8	-226.9	-0.0347227522159212	0.199816382062842	0.255163593051886
ENST00000526295.1	ENSG00000023191.17	processed_transcript	488	296.118	ENST00000526295	0	RNH1	70.2168794272025	4143	488	0.117789041757181	Nucleus	3	4	-168.2	-0.00721691402642435	0.789935304693667	0.825291228098711
ENST00000526296.5	ENSG00000174516.15	protein_coding	964	771.182	ENST00000526296	0	PELI3	42.7912054784263	8918	964	0.108095985647006	Nucleus	6	10	-427.5	-0.000706138074551379	0.979205482802781	0.98338484112086
ENST00000526297.5	ENSG00000142973.15	protein_coding	561	368.541	ENST00000526297	0	CYP4B1	23.2151495669647	7182	561	0.0781119465329992	Nucleus	6	10	-192.6	0.0558955514380391	0.0389386855564139	0.0593738583098372
ENST00000526299.5	ENSG00000093144.19	nonsense_mediated_decay	534	341.671	ENST00000526299	0	ECHDC1	51.4747928915071	28494	534	0.0187407875342177	Extracellular_region	6	10	-141.8	-0.152461787286974	1.50667095862892e-08	5.10626779890421e-08
ENST00000526300.5	ENSG00000082175.16	nonsense_mediated_decay	2365	2172.08	ENST00000526300	0	PGR	0	89955	2365	0.0262909232393975	Extracellular_region	6	10	-1032.5	-0.0231849325685098	0.392042781396029	0.45757802751067
ENST00000526301.6	ENSG00000116337.20	processed_transcript	3065	2872.08	ENST00000526301	0	AMPD2	55.8239638773564	10408	3065	0.294485011529593	Extracellular_region	18	34	-1283.6	0.0525533477038613	0.052234780642575	0.0774670594466011
ENST00000526302.5	ENSG00000147642.17	protein_coding	582	389.45	ENST00000526302	0	SYBU	53.7618782492561	6135	582	0.0948655256723716	Nucleus	4	6	-199.1	-0.0294468042436027	0.276958185420255	0.339046637847628
ENST00000526303.1	ENSG00000166266.14	retained_intron	751	558.259	ENST00000526303	0	CUL5	57.8151017761877	37538	751	0.0200063935212318	Mitochondria	3	4	-257.7	0.111526177459357	3.63474837146174e-05	8.69975434804415e-05
ENST00000526304.5	ENSG00000167325.15	processed_transcript	514	321.821	ENST00000526304	0	RRM1	80.5219738615547	4209	514	0.122119268234735	Extracellular_region	6	10	-147.7	0.172357801426034	1.45414619479378e-10	5.91359423158649e-10
ENST00000526305.2	ENSG00000255382.2	lncRNA	1206	1013.08	ENST00000526305	0	LINC02734	6.85984884102648	36238	1206	0.0332799823389812	Extracellular_region	3	4	-263.8	-0.0362417763630803	0.180831836250211	0.233903374924181
ENST00000526307.5	ENSG00000110075.15	retained_intron	4134	3941.08	ENST00000526307	0	PPP6R3	70.7636189644169	28317	4134	0.145990041317936	Extracellular_region	10	18	-1191.9	0.292661266292029	2.30601812231207e-28	3.38808702721093e-27
ENST00000526308.2	ENSG00000146001.5	processed_transcript	3197	3004.08	ENST00000526308	1	PCDHB18P	40.4942039098001	3197	3197	1	Nucleus	1	0	-1080.1	0.0704075180352462	0.00926504703329353	0.0158772098505042
ENST00000526309.1	ENSG00000110435.13	protein_coding	574	381.48	ENST00000526309	0	PDHX	89.8691856436483	17394	574	0.0329998850178222	Extracellular_region	5	8	-156.3	0.117422348533048	1.36538815392896e-05	3.43067086082368e-05
ENST00000526310.1	ENSG00000254422.1	lncRNA	628	435.353	ENST00000526310	1	ENSG00000254422	62.3556656926603	1072	628	0.585820895522388	Extracellular_region	2	2	-136.8	-0.149904363405997	2.62528768455166e-08	8.69884396787012e-08
ENST00000526311.5	ENSG00000110080.20	protein_coding	574	381.48	ENST00000526311	0	ST3GAL4	61.8045821621901	15453	574	0.0371448909596842	Extracellular_region	6	10	-220.9	0.0596651971043513	0.0275011974600696	0.0431922747236438
ENST00000526312.5	ENSG00000110723.12	protein_coding	5495	5302.08	ENST00000526312	0	EXPH5	79.228530685753	42127	5495	0.130438910912242	Extracellular_region	6	10	-1413	0.189631476063833	1.61921546579966e-12	7.76620702317396e-12
ENST00000526313.5	ENSG00000006611.17	nonsense_mediated_decay	2149	1956.08	ENST00000526313	0	USH1C	33.4081260741409	50508	2149	0.0425477152134315	Nucleus	20	38	-809.8	0.105227406840268	9.82076371587174e-05	0.000223183845661198
ENST00000526314.2	ENSG00000140521.17	protein_coding	700	507.287	ENST00000526314	0	POLG	66.0792567785216	3964	700	0.176589303733602	Extracellular_region	5	8	-275.9	0.0412271394528235	0.127902407243792	0.17237712170853
ENST00000526315.5	ENSG00000181135.16	protein_coding	565	372.518	ENST00000526315	0	ZNF707	53.6801268218778	9452	565	0.059775708844689	Nucleus	4	6	-231.5	-0.0745723815829333	0.00584309725422329	0.0103478577993386
ENST00000526316.2	ENSG00000255170.2	processed_pseudogene	255	84.261	ENST00000526316	1	ENSG00000255170	0	255	255	1	Mitochondria	1	0	-68.4	-0.0026928768815691	0.920820833411162	0.93561446097637
ENST00000526317.5	ENSG00000159176.14	processed_transcript	374	185.802	ENST00000526317	0	CSRP1	69.9779580432917	22447	374	0.016661469238651	Nucleus	4	6	-127.9	-0.137835584236497	3.184049632861e-07	9.49076878338685e-07
ENST00000526318.2	ENSG00000166333.14	protein_coding	596	403.413	ENST00000526318	0	ILK	72.2639975795223	6576	596	0.090632603406326	Nucleus	4	6	-232.4	-0.0285615806156885	0.291662360433892	0.354573268531795
ENST00000526319.5	ENSG00000149792.9	nonsense_mediated_decay	1906	1713.08	ENST00000526319	0	MRPL49	76.318053327092	5045	1906	0.377799801783945	Extracellular_region	5	8	-713.7	-0.0761257749847351	0.00489226547582966	0.00877429983867343
ENST00000526320.5	ENSG00000118513.20	nonsense_mediated_decay	3081	2888.08	ENST00000526320	0	MYB	70.762004133951	37654	3081	0.0818239762043873	Extracellular_region	16	30	-787.4	0.00624108848960079	0.817801419727828	0.849231178620565
ENST00000526321.2	ENSG00000255294.2	unprocessed_pseudogene	908	715.199	ENST00000526321	1	OR4A50P	0	2570	908	0.353307392996109	Mitochondria	2	2	-233.6	0.00674897865611322	0.803266772253491	0.836717467497872
ENST00000526322.5	ENSG00000149294.17	protein_coding	1260	1067.08	ENST00000526322	0	NCAM1	37.8303615445838	30943	1260	0.0407200336101865	Extracellular_region	10	18	-391.2	-0.0840425178786672	0.00188561126306076	0.00360351628331654
ENST00000526324.5	ENSG00000048649.14	protein_coding	2409	2216.08	ENST00000526324	0	RSF1	89.9662476707278	41912	2409	0.0574775720557358	Extracellular_region	7	12	-542.1	0.0156281493074184	0.564005390704044	0.622906703326242
ENST00000526325.5	ENSG00000177225.17	protein_coding	756	563.257	ENST00000526325	0	GATD1	49.5555300802963	10260	756	0.0736842105263158	Nucleus	7	12	-309.4	0.0510326637317305	0.0594367295668736	0.0870171043455408
ENST00000526326.1	ENSG00000254891.1	unprocessed_pseudogene	944	751.185	ENST00000526326	1	OR4A9P	0	944	944	1	Mitochondria	1	0	-244.5	0.0864562161012976	0.00138737398203824	0.00270359744914583
ENST00000526327.6	ENSG00000254456.6	lncRNA	827	634.234	ENST00000526327	1	LINC02699	0	47261	827	0.0174985717610715	Nucleus	5	8	-215.1	0.0729119451476414	0.0070406071666144	0.0123039604452888
ENST00000526328.6	ENSG00000177570.15	processed_transcript	910	717.198	ENST00000526328	0	SAMD12	70.6577691881952	359989	910	0.00252785501779221	Extracellular_region	5	8	-263.1	0.166596054910543	5.9131814018307e-10	2.28017255952693e-09
ENST00000526329.1	ENSG00000211452.12	retained_intron	545	352.612	ENST00000526329	0	DIO1	28.7273091108516	10663	545	0.0511113195160837	Extracellular_region	2	2	-187.8	0.0990255015323298	0.00024806976560176	0.000535867924628449
ENST00000526330.5	ENSG00000084234.18	processed_transcript	582	389.45	ENST00000526330	0	APLP2	72.3331629588091	52484	582	0.0110890938190687	Extracellular_region	5	8	-192.6	0.107474676413302	6.93104883528866e-05	0.000160499515428479
ENST00000526331.5	ENSG00000165923.17	processed_transcript	538	345.649	ENST00000526331	0	AGBL2	23.1438483021722	18147	538	0.0296467735713892	Nucleus	5	8	-137.6	0.031456807037773	0.245469948313699	0.305292051941839
ENST00000526332.5	ENSG00000127054.22	protein_coding	579	386.459	ENST00000526332	0	INTS11	59.2057257451582	9834	579	0.0588773642464918	Extracellular_region	5	8	-224.9	0.0109092515216849	0.687172673592479	0.735081188851089
ENST00000526333.1	ENSG00000079819.19	processed_transcript	549	356.6	ENST00000526333	0	EPB41L2	34.4388682606748	163669	549	0.00335433099731776	Nucleus	6	10	-173.7	-0.0125508243649272	0.643152918483564	0.695656130291319
ENST00000526334.5	ENSG00000162300.13	protein_coding	692	499.294	ENST00000526334	0	ZFPL1	57.0209814460177	2770	692	0.249819494584838	Extracellular_region	6	10	-268.9	-0.0522127607512433	0.0537810300156219	0.0795354916758328
ENST00000526335.1	ENSG00000182919.15	protein_coding	1356	1163.08	ENST00000526335	0	C11orf54	72.5882756947459	8842	1356	0.15335896855915	Extracellular_region	5	8	-298.74	0.0997263532993993	0.000223982962545882	0.000486516717819431
ENST00000526336.1	ENSG00000100557.10	protein_coding	598	405.406	ENST00000526336	0	CCDC198	14.376622509892	10776	598	0.0554936896807721	Extracellular_region	3	4	-137.8	0.0419699646606334	0.121170147944184	0.164353513896288
ENST00000526337.5	ENSG00000167333.13	protein_coding	874	681.215	ENST00000526337	0	TRIM68	63.117224694337	7593	874	0.115106018701436	Nucleus	6	10	-325.4	-0.158301008942521	4.09448177149478e-09	1.46286583673532e-08
ENST00000526338.7	ENSG00000185803.12	protein_coding	1247	1054.08	ENST00000526338	0	SLC52A2	44.5331774176113	2696	1247	0.462537091988131	Extracellular_region	5	8	-574.9	0.150864252499398	2.13371124793565e-08	7.12937962435367e-08
ENST00000526339.5	ENSG00000110717.13	protein_coding	689	496.298	ENST00000526339	0	NDUFS8	47.7235847555461	5772	689	0.119369369369369	Extracellular_region	7	12	-291.7	-0.250782782321754	5.07386432369753e-21	4.66122167043035e-20
ENST00000526340.5	ENSG00000104529.19	protein_coding	770	577.253	ENST00000526340	0	EEF1D	49.2240873931707	11175	770	0.0689038031319911	Extracellular_region	6	10	-298.3	-0.0056204542860851	0.835647365739832	0.864456549608084
ENST00000526341.5	ENSG00000197858.11	processed_transcript	557	364.567	ENST00000526341	0	GPAA1	34.9442403233202	1158	557	0.481001727115717	Extracellular_region	4	6	-293.2	-0.0251945025973274	0.352304502934537	0.417469444883638
ENST00000526342.5	ENSG00000149182.15	protein_coding	474	282.327	ENST00000526342	0	ARFGAP2	76.6758923557289	10275	474	0.0461313868613139	Extracellular_region	5	8	-165.6	-0.0192250766017079	0.477888487709813	0.541630379625256
ENST00000526343.5	ENSG00000137693.14	protein_coding	2393	2200.08	ENST00000526343	0	YAP1	51.6661857248905	120132	2393	0.0199197549362368	Nucleus	7	12	-875.7	0.113422287126232	2.66666900940121e-05	6.48553993716842e-05
ENST00000526344.1	ENSG00000255311.5	lncRNA	751	558.259	ENST00000526344	0	DLG2-AS2	4.71399551587621	1442	751	0.520804438280166	Extracellular_region	3	4	-177.4	0.100949371180076	0.000187122452307724	0.000410593389553208
ENST00000526345.1	ENSG00000255430.1	unprocessed_pseudogene	212	55.61	ENST00000526345	1	CASP1P1	13.7671538441517	679	212	0.312223858615611	Extracellular_region	2	2	-45.2	-0.036383684663611	0.179129052475797	0.231954414186153
ENST00000526346.5	ENSG00000126883.18	nonsense_mediated_decay	577	384.466	ENST00000526346	0	NUP214	91.5515750978073	18125	577	0.0318344827586207	Nucleus	5	8	-160.8	-0.0882228214604452	0.001102979793995	0.00218036261383494
ENST00000526347.5	ENSG00000131626.19	processed_transcript	862	669.218	ENST00000526347	0	PPFIA1	78.8565398208904	14765	862	0.058381307145276	Extracellular_region	6	10	-275.1	-0.0359062132061204	0.18490603011491	0.238441276653875
ENST00000526349.5	ENSG00000120925.16	protein_coding	1338	1145.08	ENST00000526349	0	RNF170	67.8531087039276	41000	1338	0.0326341463414634	Extracellular_region	7	12	-379	0.0948419891039575	0.000450260847599202	0.000938612566567498
ENST00000526350.5	ENSG00000167325.15	retained_intron	583	390.446	ENST00000526350	0	RRM1	83.4774694858639	12719	583	0.0458369368661058	Extracellular_region	4	6	-150.5	0.207179328404218	1.06329514803016e-14	6.08810407671533e-14
ENST00000526351.5	ENSG00000166840.14	protein_coding	760	567.253	ENST00000526351	0	GLYATL1	59.9514907600186	27679	760	0.027457639365584	Extracellular_region	7	12	-222	-0.0693752367536485	0.010351162517858	0.0175918835907496
ENST00000526352.5	ENSG00000132275.11	retained_intron	1126	933.08	ENST00000526352	0	RRP8	57.7085711693935	1362	1126	0.826725403817915	Extracellular_region	3	4	-432.7	0.148762449098152	3.35391732373374e-08	1.10002941343039e-07
ENST00000526353.2	ENSG00000133812.18	retained_intron	7399	7206.08	ENST00000526353	0	SBF2	65.6517583294397	337652	7399	0.0219130939547226	Extracellular_region	16	30	-2121.27	0.267097976705414	9.95036454849534e-24	1.09980859769867e-22
ENST00000526354.1	ENSG00000149428.20	retained_intron	568	375.504	ENST00000526354	0	HYOU1	59.7315862198327	1646	568	0.345078979343864	Nucleus	3	4	-206.6	0.146361233546247	5.57979865233021e-08	1.79117097121247e-07
ENST00000526355.7	ENSG00000152402.11	protein_coding	16150	15957.08	ENST00000526355	1	GUCY1A2	8.4372041219136	344458	16150	0.0468852516126785	Extracellular_region	8	14	-4059.3	-0.12891616907839	1.76595880824719e-06	4.88505644821208e-06
ENST00000526356.1	ENSG00000165046.13	protein_coding	554	361.581	ENST00000526356	0	LETM2	19.9979947313357	5780	554	0.0958477508650519	Extracellular_region	3	4	-121.4	0.00494990504936775	0.855023759547543	0.880757335152527
ENST00000526357.5	ENSG00000198561.16	protein_coding	5994	5801.08	ENST00000526357	0	CTNND1	79.5673986560296	57382	5994	0.104457843923181	Nucleus	19	36	-1852.7	-0.150170401892361	2.47901103274378e-08	8.23601042011303e-08
ENST00000526358.5	ENSG00000133789.15	nonsense_mediated_decay	813	620.247	ENST00000526358	0	SWAP70	72.8441908168557	63991	813	0.0127049116281977	Mitochondria	6	10	-252.6	0.122937098551513	5.23481930650205e-06	1.37756586725279e-05
ENST00000526360.1	ENSG00000130413.16	protein_coding	582	389.45	ENST00000526360	0	STK33	65.353702286478	91093	582	0.00638907490147432	Extracellular_region	3	4	-159.27	-0.0209627384566298	0.439011889748884	0.504052221390314
ENST00000526361.1	ENSG00000118363.13	protein_coding	772	579.252	ENST00000526361	0	SPCS2	64.0269802483722	28085	772	0.0274879829090262	Extracellular_region	4	6	-219.2	-0.077472517149099	0.00418360613840188	0.00758871259220115
ENST00000526362.1	ENSG00000255167.1	lncRNA	723	530.263	ENST00000526362	1	ENSG00000255167	13.5164119279384	2510	723	0.28804780876494	Mitochondria	2	2	-159.6	0.069708684626334	0.00998855166861163	0.0170209986243985
ENST00000526363.1	ENSG00000133640.20	protein_coding	559	366.557	ENST00000526363	0	LRRIQ1	14.7580059164911	72407	559	0.00772024804231635	Extracellular_region	3	4	-98.5	0.0267087613893073	0.324107953197276	0.388415656387134
ENST00000526364.1	ENSG00000134910.14	processed_transcript	617	424.367	ENST00000526364	0	STT3A	35.1242707439134	6698	617	0.0921170498656315	Extracellular_region	4	6	-166.2	0.191070198408807	1.09128443653944e-12	5.3059993634054e-12
ENST00000526365.1	ENSG00000254582.1	processed_pseudogene	646	453.332	ENST00000526365	1	PSMA2P1	41.8791507145381	646	646	1	Mitochondria	1	0	-173.7	0.189234239971509	1.80460760107708e-12	8.62533156103591e-12
ENST00000526366.5	ENSG00000110074.12	processed_transcript	553	360.584	ENST00000526366	0	FOXRED1	71.4521590500248	5821	553	0.0950008589589418	Extracellular_region	5	8	-215	-0.036608096095466	0.176460652722402	0.228907066477779
ENST00000526368.1	ENSG00000168002.12	retained_intron	710	517.278	ENST00000526368	0	POLR2G	75.8455342062189	3954	710	0.179564997470916	Extracellular_region	6	10	-218.7	0.0680664959550884	0.0118900060932676	0.0199928542501229
ENST00000526369.3	ENSG00000131626.19	nonsense_mediated_decay	564	371.521	ENST00000526369	0	PPFIA1	78.1764169557451	10904	564	0.0517241379310345	Extracellular_region	5	8	-164.7	0.0824979921725114	0.00228558423660229	0.00431514547425375
ENST00000526370.1	ENSG00000085788.14	processed_transcript	575	382.475	ENST00000526370	0	DDHD2	70.9759196787957	5908	575	0.0973256601218686	Extracellular_region	4	6	-201.9	-0.163850013061896	1.13449550945392e-09	4.26510274958817e-09
ENST00000526371.1	ENSG00000136153.20	protein_coding	650	457.326	ENST00000526371	0	LMO7	52.361234264809	1587	650	0.409577819785759	Extracellular_region	2	2	-150.9	0.0509522510617168	0.0598394159837724	0.0875482284231324
ENST00000526372.1	ENSG00000123892.12	protein_coding	1007	814.08	ENST00000526372	0	RAB38	14.8852682935933	61823	1007	0.0162884363424615	Extracellular_region	3	4	-307.8	0.0123365307750988	0.64883294750117	0.700825570990967
ENST00000526373.1	ENSG00000107518.18	protein_coding	648	455.33	ENST00000526373	0	ATRNL1	14.272424699437	161786	648	0.00400529093988355	Extracellular_region	6	10	-171.9	-0.000984547675338488	0.97100990760276	0.976551684328276
ENST00000526374.5	ENSG00000019144.20	processed_transcript	591	398.425	ENST00000526374	0	PHLDB1	37.033012002278	6231	591	0.0948483389504092	Extracellular_region	3	4	-252.1	-0.250102073801434	6.51867907972633e-21	5.9391330061697e-20
ENST00000526375.5	ENSG00000166928.11	protein_coding	559	366.557	ENST00000526375	0	MS4A14	33.0783088428649	9452	559	0.0591409225560728	Nucleus	4	6	-151.5	0.0428476442336375	0.113576205213727	0.155175891788853
ENST00000526376.1	ENSG00000183020.15	retained_intron	586	393.435	ENST00000526376	0	AP2A2	60.4609492335885	3309	586	0.177092777274101	Extracellular_region	2	2	-179.3	0.194908183510645	3.75147988956355e-13	1.89402448168443e-12
ENST00000526377.1	ENSG00000254648.1	lncRNA	1130	937.08	ENST00000526377	1	ENSG00000254648	0	1276	1130	0.885579937304075	Extracellular_region	2	2	-424.5	-0.16776616364987	4.46476046201987e-10	1.73846824647634e-09
ENST00000526378.5	ENSG00000182134.17	protein_coding	568	375.504	ENST00000526378	0	TDRKH	73.3711730879067	3793	568	0.149749538623781	Extracellular_region	4	6	-172	0.0994836630539092	0.000232063948448772	0.00050302864671406
ENST00000526380.1	ENSG00000177106.17	retained_intron	545	352.612	ENST00000526380	0	EPS8L2	43.6891379340858	3174	545	0.171707624448645	Extracellular_region	3	4	-262.5	0.0148815510439366	0.582772754586148	0.640459357105359
ENST00000526381.2	ENSG00000136002.20	retained_intron	4788	4595.08	ENST00000526381	0	ARHGEF4	24.8245795365198	109776	4788	0.0436160909488413	Nucleus	4	6	-2010.5	0.123565942431347	4.68030925096322e-06	1.23820015881755e-05
ENST00000526382.1	ENSG00000255130.1	lncRNA	550	357.597	ENST00000526382	1	ENSG00000255130	0	3079	550	0.178629425138032	Nucleus	2	2	-145.2	0.0913907769166686	0.000723545602629089	0.00146664600351138
ENST00000526383.2	ENSG00000141568.21	protein_coding	786	593.252	ENST00000526383	0	FOXK2	77.4440181698437	24667	786	0.0318644342644018	Extracellular_region	6	10	-250.4	0.014933776389498	0.581450538188786	0.639172061509389
ENST00000526384.1	ENSG00000197165.11	protein_coding	773	580.252	ENST00000526384	0	SULT1A2	27.8733522605775	3026	773	0.255452742894911	Nucleus	6	10	-294.4	0.0521344441645897	0.0541419307158979	0.0800167405779388
ENST00000526385.5	ENSG00000255502.6	lncRNA	546	353.609	ENST00000526385	0	LINC02713	0	63982	546	0.00853365008908756	Extracellular_region	4	6	-141.6	0.0288058888766561	0.28755283926849	0.35021895176362
ENST00000526386.5	ENSG00000154127.10	processed_transcript	553	360.584	ENST00000526386	0	UBASH3B	26.4095757255003	70334	553	0.00786248471578468	Extracellular_region	4	6	-181.2	0.0423775671160191	0.117595508235259	0.160047792304697
ENST00000526387.5	ENSG00000175463.12	protein_coding	1520	1327.08	ENST00000526387	0	TBC1D10C	25.4494156021983	6175	1520	0.246153846153846	Extracellular_region	9	16	-726	0.0566370480602293	0.0364144054374617	0.0558380813803968
ENST00000526388.2	ENSG00000251381.8	lncRNA	1801	1608.08	ENST00000526388	0	LINC00958	29.9198969426776	10064	1801	0.178954689984102	Nucleus	5	8	-576.6	-0.0535967163106667	0.0477273308392484	0.0714102209112095
ENST00000526389.1	ENSG00000255499.1	processed_pseudogene	112	10.061	ENST00000526389	1	ENSG00000255499	0	112	112	1	Extracellular_region	1	0	-30.6	-0.021654582202114	0.42405332424139	0.489485252448513
ENST00000526390.5	ENSG00000198431.17	protein_coding	3808	3615.08	ENST00000526390	0	TXNRD1	84.7071040375842	63285	3808	0.0601722367069606	Mitochondria	17	32	-1176.1	0.160146417894245	2.68513011220806e-09	9.75843040376274e-09
ENST00000526391.5	ENSG00000137185.13	protein_coding	757	564.255	ENST00000526391	0	ZSCAN9	84.1960446164319	5666	757	0.133603953406283	Extracellular_region	3	4	-237.8	0.169950091760044	2.62868597514641e-10	1.044692261845e-09
ENST00000526392.1	ENSG00000089597.18	retained_intron	257	85.75	ENST00000526392	0	GANAB	74.4346654534342	11818	257	0.021746488407514	Extracellular_region	2	2	-88.8	-0.0521834046132171	0.0539160740393449	0.0797177775766698
ENST00000526393.5	ENSG00000158483.18	retained_intron	1295	1102.08	ENST00000526393	0	FAM86C1P	39.8414814093114	9430	1295	0.137327677624602	Extracellular_region	5	8	-553	0.320587197167069	5.34358956964652e-34	1.06465655852539e-32
ENST00000526394.1	ENSG00000166181.13	protein_coding	883	690.208	ENST00000526394	0	API5	89.4614397118996	13897	883	0.0635388932863208	Extracellular_region	8	14	-225.4	0.000527029352523855	0.98447914030317	0.987684996537124
ENST00000526395.5	ENSG00000185187.13	protein_coding	608	415.381	ENST00000526395	0	SIGIRR	38.7189785133812	1420	608	0.428169014084507	Extracellular_region	3	4	-252.8	0.0710593473498592	0.00863270209825452	0.0148678621416399
ENST00000526396.3	ENSG00000233802.8	protein_coding	1411	1218.08	ENST00000526396	0	TRIM49D2	35.7587510993127	6176	1411	0.228465025906736	Mitochondria	6	10	-425	0.0559266577785216	0.038829881487311	0.0592205604273971
ENST00000526397.5	ENSG00000149257.16	protein_coding	882	689.209	ENST00000526397	0	SERPINH1	41.569826164856	6724	882	0.131171921475312	Extracellular_region	4	6	-387.1	0.0349840013059677	0.196451734264694	0.251398222303341
ENST00000526398.1	ENSG00000140521.17	nonsense_mediated_decay	512	319.845	ENST00000526398	0	POLG	71.4254971569355	2783	512	0.18397412863816	Extracellular_region	5	8	-198.1	-0.131021083438664	1.19051359719905e-06	3.35187309200876e-06
ENST00000526400.6	ENSG00000110427.17	protein_coding	3201	3008.08	ENST00000526400	0	KIAA1549L	20.4168373672542	233427	3201	0.0137130666118315	Extracellular_region	15	28	-1188.4	0.202469552014313	4.28905282396759e-14	2.33719836941141e-13
ENST00000526401.6	ENSG00000183020.15	retained_intron	5104	4911.08	ENST00000526401	0	AP2A2	37.2102309401086	10581	5104	0.482374066723372	Extracellular_region	6	10	-2187.5	0.0576579650441435	0.0331677883760399	0.0512625241703976
ENST00000526402.1	ENSG00000213697.3	processed_pseudogene	1229	1036.08	ENST00000526402	1	CTBP2P6	0	1229	1229	1	Extracellular_region	1	0	-449.9	0.0169185090754244	0.532271892584217	0.593318684479283
ENST00000526403.1	ENSG00000254944.1	processed_pseudogene	760	567.253	ENST00000526403	1	ATP5PBP5	12.4808096760433	760	760	1	Mitochondria	1	0	-222.8	-0.0128990938980075	0.633966148551705	0.687282306825375
ENST00000526404.2	ENSG00000131269.19	protein_coding	550	357.597	ENST00000526404	0	ABCB7	66.4056329710676	80101	550	0.0068663312567883	Extracellular_region	6	10	-177.4	0.00324849686326723	0.904555216022853	0.922275033549066
ENST00000526405.5	ENSG00000134955.12	retained_intron	4654	4461.08	ENST00000526405	0	SLC37A2	31.5277887901648	25901	4654	0.179684182077912	Extracellular_region	16	30	-1774.8	0.0603555586376108	0.0257553460645023	0.0406803939632405
ENST00000526406.5	ENSG00000104518.11	protein_coding	2496	2303.08	ENST00000526406	0	GSDMD	33.942314726991	9856	2496	0.253246753246753	Extracellular_region	14	26	-1179.6	-0.185266342477167	5.26049126796209e-12	2.41957561141911e-11
ENST00000526408.1	ENSG00000254409.3	lncRNA	743	550.26	ENST00000526408	1	ENSG00000254409	6.23082926358603	80082	743	0.00927799006018831	Nucleus	7	12	-228.9	-0.0423090792654131	0.118190294031239	0.160780921102233
ENST00000526409.5	ENSG00000255508.7	retained_intron	1954	1761.08	ENST00000526409	0	ENSG00000255508	63.5529436086047	17719	1954	0.110277103674022	Extracellular_region	13	24	-728.3	-0.269657503497105	3.59416923062309e-24	4.09167738828942e-23
ENST00000526410.1	ENSG00000175213.3	retained_intron	539	346.643	ENST00000526410	0	ZNF408	26.9953628841458	1865	539	0.289008042895442	Extracellular_region	3	4	-222.3	0.0101785225247626	0.70712510100529	0.752820265762558
ENST00000526411.1	ENSG00000254942.1	lncRNA	582	389.45	ENST00000526411	1	ENSG00000254942	4.08172573068987	3932	582	0.148016276703967	Extracellular_region	2	2	-236.3	0.0485102628728013	0.0731860787589313	0.104948441332894
ENST00000526412.1	ENSG00000126883.18	processed_transcript	551	358.592	ENST00000526412	0	NUP214	54.2301923891355	2309	551	0.238631442182763	Mitochondria	3	4	-137.6	0.132185151393128	9.54738569480832e-07	2.71457103820385e-06
ENST00000526413.5	ENSG00000182134.17	nonsense_mediated_decay	1807	1614.08	ENST00000526413	0	TDRKH	81.183658533877	16332	1807	0.110641685035513	Nucleus	14	26	-550.1	0.042850239418038	0.113554319447635	0.155150342063521
ENST00000526414.5	ENSG00000072952.20	nonsense_mediated_decay	1650	1457.08	ENST00000526414	0	IRAG1	2.29344729344729	111617	1650	0.0147826943924313	Nucleus	17	32	-587.4	-0.521550269040956	4.49815462288232e-96	6.6470879457837e-94
ENST00000526415.5	ENSG00000087884.15	protein_coding	579	386.459	ENST00000526415	0	AAMDC	76.0130634916772	51224	579	0.0113032953303139	Extracellular_region	5	8	-191.2	-0.375799980049771	4.96973295253162e-47	1.7743498543659e-45
ENST00000526417.6	ENSG00000167207.14	processed_transcript	1100	907.08	ENST00000526417	0	NOD2	15.8088826197163	17349	1100	0.0634042307914001	Extracellular_region	5	8	-476.1	0.0209683949515221	0.438888374028358	0.50394604518558
ENST00000526418.1	ENSG00000150764.14	retained_intron	578	385.462	ENST00000526418	0	DIXDC1	58.4301136937818	1648	578	0.350728155339806	Mitochondria	2	2	-166.6	-0.105727815728009	9.09283956949047e-05	0.000207475715656103
ENST00000526419.1	ENSG00000149187.19	protein_coding	476	284.299	ENST00000526419	0	CELF1	46.4982311004422	76725	476	0.0062039752362333	Nucleus	2	2	-216	-0.00570816451050344	0.833119953524379	0.862373168707211
ENST00000526420.1	ENSG00000254724.1	unprocessed_pseudogene	991	798.179	ENST00000526420	1	OR7E10P	0	991	991	1	Nucleus	1	0	-293.6	0.0723712567548191	0.00747559674094825	0.0130092368715812
ENST00000526421.6	ENSG00000023445.16	protein_coding	5309	5116.08	ENST00000526421	0	BIRC3	45.5263356235918	20222	5309	0.26253585204233	Extracellular_region	10	18	-1311.5	-0.206268108508114	1.39633636472209e-14	7.91792654288158e-14
ENST00000526422.2	ENSG00000151503.14	protein_coding	1060	867.08	ENST00000526422	0	NCAPD3	60.0715536354437	1440	1060	0.736111111111111	Nucleus	2	2	-364.3	-0.342728874831431	6.52022068436317e-39	1.65128521576918e-37
ENST00000526423.1	ENSG00000175220.12	retained_intron	1377	1184.08	ENST00000526423	0	ARHGAP1	65.6868465746421	2794	1377	0.492841803865426	Nucleus	8	14	-483.5	-0.259128937137785	2.20918496337758e-22	2.23396181254954e-21
ENST00000526424.5	ENSG00000149179.14	nonsense_mediated_decay	556	363.573	ENST00000526424	0	C11orf49	71.4638087436765	167033	556	0.0033286835535493	Nucleus	5	8	-164	-0.117486942549981	1.35046693849199e-05	3.39517652036187e-05
ENST00000526425.1	ENSG00000118369.13	protein_coding	3770	3577.08	ENST00000526425	0	USP35	48.0359197513017	15738	3770	0.239547591815987	Extracellular_region	8	14	-1562.8	0.12867310947069	1.84749414691718e-06	5.1010997278136e-06
ENST00000526426.1	ENSG00000168000.16	processed_transcript	353	166.351	ENST00000526426	0	BSCL2	78.0202146328445	2303	353	0.15327833260964	Extracellular_region	3	4	-116	0.00560298607778487	0.83615092391675	0.864918683828256
ENST00000526428.1	ENSG00000255524.8	protein_coding	508	315.88	ENST00000526428	0	NPIPB8	21.4288772741406	4715	508	0.107741251325557	Extracellular_region	3	4	-138.8	-0.0770973923614436	0.00437101143504808	0.00790292652819497
ENST00000526429.1	ENSG00000197261.12	retained_intron	650	457.326	ENST00000526429	0	C6orf141	52.6644939737042	2956	650	0.219891745602165	Extracellular_region	2	2	-143.5	0.204890967693136	2.10274937116889e-14	1.17464080080315e-13
ENST00000526430.1	ENSG00000129559.13	processed_transcript	286	108.19	ENST00000526430	0	NEDD8	74.2655316580147	15312	286	0.0186781609195402	Extracellular_region	2	2	-82.2	-0.202923460136999	3.7551328224786e-14	2.05614545235866e-13
ENST00000526431.1	ENSG00000254739.1	lncRNA	547	354.606	ENST00000526431	1	ENSG00000254739	19.7292164111838	753	547	0.726427622841965	Extracellular_region	2	2	-254	0.267882404428859	7.2914323581623e-24	8.14088489645893e-23
ENST00000526432.5	ENSG00000162241.13	protein_coding	894	701.207	ENST00000526432	0	SLC25A45	62.582397907037	5758	894	0.155262243834665	Nucleus	5	8	-402.8	0.0146308052436609	0.589140448405179	0.646276199389019
ENST00000526433.1	ENSG00000173465.8	protein_coding	739	546.26	ENST00000526433	0	ZNRD2	64.8944949443055	3261	739	0.226617601962588	Extracellular_region	3	4	-286.7	-0.337356208907118	1.1063405384972e-37	2.64482396859489e-36
ENST00000526434.2	ENSG00000111704.11	processed_transcript	558	365.562	ENST00000526434	0	NANOG	0	3780	558	0.147619047619048	Nucleus	2	2	-136.1	0.0769654689146837	0.00443870349119238	0.00801634990447529
ENST00000526435.1	ENSG00000010361.14	nonsense_mediated_decay	584	391.442	ENST00000526435	0	FUZ	22.7410037847443	1005	584	0.581094527363184	Extracellular_region	3	4	-231	-0.088909345357301	0.00100779722454034	0.00200283877142779
ENST00000526436.1	ENSG00000255433.5	lncRNA	2691	2498.08	ENST00000526436	0	LINC02735	3.66783006488002	29511	2691	0.0911863372979567	Mitochondria	3	4	-719.9	0.111778190286653	3.4891460042996e-05	8.36918728218623e-05
ENST00000526437.5	ENSG00000066382.17	nonsense_mediated_decay	1469	1276.08	ENST00000526437	0	MPPED2	23.4228084079256	173023	1469	0.00849020072475914	Extracellular_region	8	14	-419.7	-0.48066643758522	7.85298628909048e-80	7.75211027145721e-78
ENST00000526438.5	ENSG00000205882.8	protein_coding	1068	875.08	ENST00000526438	0	DEFB134	0	3139	1068	0.340235743867474	Nucleus	2	2	-301.3	0.0405371609540417	0.134412679324768	0.180101645705608
ENST00000526439.1	ENSG00000177697.19	protein_coding	713	520.276	ENST00000526439	0	CD151	26.2023008396314	810	713	0.880246913580247	Extracellular_region	2	2	-239.7	0.139381069157677	2.33971849522183e-07	7.06554715614141e-07
ENST00000526440.1	ENSG00000162300.13	retained_intron	784	591.252	ENST00000526440	0	ZFPL1	55.8107839990675	2198	784	0.356687898089172	Extracellular_region	3	4	-325.7	0.199012978259716	1.16834890620579e-13	6.14693176367962e-13
ENST00000526441.1	ENSG00000089225.20	protein_coding	1050	857.08	ENST00000526441	0	TBX5	13.5792660714195	37802	1050	0.0277763081318449	Extracellular_region	7	12	-319.3	-0.00581726922958122	0.829978454345044	0.859662145461092
ENST00000526443.5	ENSG00000129084.18	retained_intron	569	376.5	ENST00000526443	0	PSMA1	74.2266881942077	5731	569	0.0992845925667423	Nucleus	5	8	-164.7	-0.0871011572193462	0.00127652133600792	0.00250018109602175
ENST00000526444.1	ENSG00000255086.1	processed_pseudogene	1552	1359.08	ENST00000526444	1	ENSG00000255086	0	1612	1552	0.962779156327543	Extracellular_region	2	2	-337.3	0.0583351751503415	0.0311534770047939	0.0484126129999902
ENST00000526445.1	ENSG00000178104.19	nonsense_mediated_decay	704	511.284	ENST00000526445	0	PDE4DIP	38.0193669118086	42798	704	0.0164493667928408	Nucleus	3	4	-263.6	0.0107649477288661	0.69109618473508	0.738580728668996
ENST00000526446.5	ENSG00000110717.13	nonsense_mediated_decay	814	621.246	ENST00000526446	0	NDUFS8	50.4374319860341	5854	814	0.139050222070379	Extracellular_region	7	12	-342.6	-0.00456538609059207	0.86617525055668	0.890337431489346
ENST00000526447.1	ENSG00000167797.8	retained_intron	772	579.252	ENST00000526447	0	CDK2AP2	33.5206172212852	866	772	0.891454965357968	Extracellular_region	2	2	-307.4	0.145765848935698	6.32242515351511e-08	2.01873126097821e-07
ENST00000526448.1	ENSG00000255082.1	lncRNA	4821	4628.08	ENST00000526448	1	GRM5-AS1	4.28471988693938	19479	4821	0.247497304789774	Extracellular_region	6	10	-1248.8	0.0840060733503274	0.00189425740351676	0.00361883035682165
ENST00000526449.1	ENSG00000175376.9	retained_intron	561	368.541	ENST00000526449	0	EIF1AD	66.8712954967597	2260	561	0.248230088495575	Extracellular_region	3	4	-202	0.182651439317465	1.05117761505829e-11	4.71132096166007e-11
ENST00000526450.1	ENSG00000110697.13	retained_intron	750	557.259	ENST00000526450	0	PITPNM1	42.337730154628	1502	750	0.499334221038615	Nucleus	4	6	-340.5	0.0751868309111006	0.00544870468928396	0.00969821009549643
ENST00000526451.5	ENSG00000175376.9	protein_coding	2761	2568.08	ENST00000526451	0	EIF1AD	68.4984236824434	5612	2761	0.491981468282252	Nucleus	6	10	-901.1	0.0479922853794409	0.0763090322762384	0.108957744223458
ENST00000526452.2	ENSG00000219061.4	unprocessed_pseudogene	1353	1160.08	ENST00000526452	1	TRIM51FP	0	6181	1353	0.218896618670118	Extracellular_region	10	18	-409.6	0.077756850553072	0.00404644286048618	0.00735623792546272
ENST00000526453.1	ENSG00000255121.2	lncRNA	1359	1166.08	ENST00000526453	1	CENATAC-DT	74.4626007435405	1810	1359	0.750828729281768	Extracellular_region	2	2	-470.9	0.21631675241748	6.44730645654373e-16	4.07019646585584e-15
ENST00000526454.1	ENSG00000142186.18	retained_intron	954	761.183	ENST00000526454	0	SCYL1	32.1232749970022	1071	954	0.890756302521008	Extracellular_region	2	2	-383.2	0.0804295871727055	0.0029429000965326	0.00546598657318866
ENST00000526455.1	ENSG00000254822.1	lncRNA	270	95.554	ENST00000526455	1	ENSG00000254822	0	445	270	0.606741573033708	Mitochondria	2	2	-60.3	-0.00115591338875033	0.965966860366958	0.972367297179432
ENST00000526456.1	ENSG00000255390.1	lncRNA	820	627.244	ENST00000526456	1	DCHS1-AS1	33.6093224041474	872	820	0.940366972477064	Extracellular_region	2	2	-379.3	-0.552686317265048	5.09536319711637e-110	1.02129950185757e-107
ENST00000526457.3	ENSG00000154237.13	nonsense_mediated_decay	11632	11439.08	ENST00000526457	0	LRRK1	28.3681822126216	24918	11632	0.466811140540974	Nucleus	10	18	-3568.34	-0.0678368344203301	0.0121800210396813	0.0204404279627511
ENST00000526458.1	ENSG00000225626.4	lncRNA	568	375.504	ENST00000526458	0	C9orf135-DT	0	857	568	0.662777129521587	Nucleus	2	2	-157.1	0.017090316786765	0.528115816106141	0.589375409119314
ENST00000526459.5	ENSG00000179950.14	protein_coding	1003	810.08	ENST00000526459	0	PUF60	56.6486847859835	11761	1003	0.0852818637870929	Extracellular_region	8	14	-415.3	-0.0705805951333117	0.00909323884609686	0.0156024402490546
ENST00000526460.1	ENSG00000172530.21	processed_transcript	547	354.606	ENST00000526460	0	BANP	57.7008725838395	5603	547	0.0976262716401928	Extracellular_region	2	2	-191.3	0.182961000113046	9.68978088881042e-12	4.35412582041644e-11
ENST00000526461.1	ENSG00000110768.12	retained_intron	568	375.504	ENST00000526461	0	GTF2H1	67.2743229303839	10887	568	0.0521723156057683	Extracellular_region	2	2	-155.3	0.102099216837337	0.000157731385602523	0.000349429923561281
ENST00000526462.5	ENSG00000182208.15	processed_transcript	795	602.251	ENST00000526462	0	MOB2	60.3163822416326	31003	795	0.0256426797406703	Extracellular_region	5	8	-289.1	-0.283592843987282	1.15619456378844e-26	1.53921838033107e-25
ENST00000526463.5	ENSG00000186166.9	nonsense_mediated_decay	1295	1102.08	ENST00000526463	0	CENATAC	74.6427048921554	17487	1295	0.0740550122948476	Nucleus	11	20	-451.2	0.132377573300199	9.20368177802387e-07	2.62085549407038e-06
ENST00000526464.6	ENSG00000008517.19	protein_coding	1198	1005.08	ENST00000526464	0	IL32	19.5884448955781	4175	1198	0.286946107784431	Nucleus	6	10	-462.3	0.110977644595045	3.97183642447156e-05	9.46471321357754e-05
ENST00000526466.1	ENSG00000213234.4	processed_pseudogene	1082	889.08	ENST00000526466	1	ST13P10	22.7432622538118	1082	1082	1	Mitochondria	1	0	-289.88	0.0905811519371287	0.000806872860899192	0.0016249890813794
ENST00000526467.1	ENSG00000255341.1	unprocessed_pseudogene	655	462.319	ENST00000526467	1	OR8Q1P	0	655	655	1	Extracellular_region	1	0	-155.9	0.212970423642122	1.82666347923777e-15	1.11354272638177e-14
ENST00000526468.1	ENSG00000014216.16	protein_coding	690	497.297	ENST00000526468	0	CAPN1	62.5910639367327	4665	690	0.147909967845659	Extracellular_region	5	8	-286.5	-0.332256221707447	1.54447725081563e-36	3.49139598411195e-35
ENST00000526469.5	ENSG00000104518.11	retained_intron	1643	1450.08	ENST00000526469	0	GSDMD	30.7017489667462	2405	1643	0.683160083160083	Extracellular_region	6	10	-841.8	0.153788652828045	1.12539249645166e-08	3.86081902395324e-08
ENST00000526470.1	ENSG00000228862.4	lncRNA	3564	3371.08	ENST00000526470	0	ENSG00000228862	0	4717	3564	0.755564977740089	Extracellular_region	2	2	-1187.4	-0.241681620054043	1.35901271965077e-19	1.12909977698305e-18
ENST00000526472.1	ENSG00000205038.12	protein_coding	3686	3493.08	ENST00000526472	0	PKHD1L1	26.4417950401574	49710	3686	0.0741500704083685	Extracellular_region	24	46	-989.1	-0.00405706034952178	0.880957860954923	0.902633124103169
ENST00000526474.1	ENSG00000175463.12	retained_intron	4480	4287.08	ENST00000526474	0	TBC1D10C	29.4945238244967	4841	4480	0.925428630448255	Extracellular_region	3	4	-2061.8	0.189009098139184	1.91875642550364e-12	9.15134194511128e-12
ENST00000526475.1	ENSG00000133816.18	processed_transcript	538	345.649	ENST00000526475	0	MICAL2	86.3391910489437	17828	538	0.03017724927081	Nucleus	5	8	-157.3	0.125499526655159	3.30578140713072e-06	8.89117411989433e-06
ENST00000526476.5	ENSG00000166135.14	nonsense_mediated_decay	708	515.28	ENST00000526476	0	HIF1AN	70.8012764691252	10054	708	0.0704197334394271	Extracellular_region	5	8	-255.5	-0.237853610454487	5.20519185102294e-19	4.14636130011601e-18
ENST00000526477.5	ENSG00000135387.21	processed_transcript	587	394.433	ENST00000526477	0	CAPRIN1	46.4537460599115	1136	587	0.516725352112676	Nucleus	2	2	-255.9	0.207508096709003	9.63435486996578e-15	5.53520825667084e-14
ENST00000526478.5	ENSG00000196696.13	retained_intron	668	475.309	ENST00000526478	0	PDXDC2P-NPIPB14P	64.817630469944	22409	668	0.0298094515596412	Nucleus	3	4	-166.1	0.105226097808293	9.82273804169324e-05	0.000223224547468025
ENST00000526480.1	ENSG00000176102.13	processed_transcript	479	287.255	ENST00000526480	0	CSTF3	74.6531125923934	27009	479	0.0177348291310304	Extracellular_region	5	8	-117.9	0.331777639209473	1.97292644022123e-36	4.4385103825729e-35
ENST00000526481.7	ENSG00000164733.22	nonsense_mediated_decay	1553	1360.08	ENST00000526481	0	CTSB	73.439929264743	25556	1553	0.0607685083737674	Nucleus	12	22	-554.8	-0.188930909976662	1.96003029404857e-12	9.342339215547e-12
ENST00000526482.1	ENSG00000140090.18	retained_intron	4747	4554.08	ENST00000526482	0	SLC24A4	4.92260656636462	43487	4747	0.109159059029135	Nucleus	7	12	-1561.7	0.0317517515368518	0.241069366239793	0.300477340951281
ENST00000526483.1	ENSG00000154760.14	retained_intron	463	271.5	ENST00000526483	0	SLFN13	31.7352205127534	1770	463	0.261581920903955	Mitochondria	2	2	-110.7	0.244504516156312	4.97253970886705e-20	4.2609696264606e-19
ENST00000526484.5	ENSG00000159314.12	retained_intron	526	333.718	ENST00000526484	0	ARHGAP27	55.2046290830058	6222	526	0.0845387335261974	Nucleus	5	8	-196.6	-0.0801205523527388	0.00305471581072665	0.00565971041077041
ENST00000526485.1	ENSG00000175224.17	processed_transcript	637	444.341	ENST00000526485	0	ATG13	70.6360732226221	1719	637	0.370564281559046	Nucleus	2	2	-193.2	0.109131757151889	5.33713727628891e-05	0.000125269464039237
ENST00000526487.6	ENSG00000255129.7	lncRNA	949	756.183	ENST00000526487	1	TTC12-DT	20.3081213425788	36233	949	0.0261915932989264	Extracellular_region	4	6	-262.1	0.0159188429303505	0.556777648298132	0.616276855488355
ENST00000526488.5	ENSG00000223756.8	processed_transcript	674	481.308	ENST00000526488	0	TSSC2	8.40452019926931	13778	674	0.0489185658295834	Nucleus	6	10	-213.1	-0.217646761475249	4.24156159339947e-16	2.71865176050051e-15
ENST00000526489.5	ENSG00000186104.11	processed_transcript	876	683.214	ENST00000526489	0	CYP2R1	88.2374537276359	10397	876	0.084255073578917	Extracellular_region	3	4	-214.4	-0.272903347321962	9.7245020533701e-25	1.14989934914264e-23
ENST00000526490.2	ENSG00000162194.13	retained_intron	1311	1118.08	ENST00000526490	0	LBHD1	68.7524573891466	3282	1311	0.39945155393053	Nucleus	3	4	-408.4	0.0780588498279947	0.00390523425246259	0.00711737951353036
ENST00000526491.5	ENSG00000143537.14	nonsense_mediated_decay	3091	2898.08	ENST00000526491	0	ADAM15	62.2801118445211	11473	3091	0.26941514860978	Extracellular_region	23	44	-1418.9	0.157458631621857	4.95602836931634e-09	1.75706649314754e-08
ENST00000526492.4	ENSG00000148926.10	protein_coding	641	448.334	ENST00000526492	0	ADM	27.1028520011818	1443	641	0.444213444213444	Extracellular_region	4	6	-230.4	0.173999675179676	9.66397025915107e-11	3.98779392578633e-10
ENST00000526493.1	ENSG00000154127.10	retained_intron	1163	970.08	ENST00000526493	0	UBASH3B	16.8147003860953	12433	1163	0.0935413818064827	Extracellular_region	3	4	-336.3	0.0965177772442736	0.000355607730330734	0.000752062544942112
ENST00000526494.5	ENSG00000135387.21	processed_transcript	399	209.397	ENST00000526494	0	CAPRIN1	81.7559659010451	22965	399	0.0173742651861528	Mitochondria	4	6	-91.2	-0.0943777114271502	0.000480368285570702	0.00099742994861551
ENST00000526495.6	ENSG00000100697.15	protein_coding	10315	10122.08	ENST00000526495	0	DICER1	84.3016650636234	71767	10315	0.143729011941422	Extracellular_region	29	56	-2655.4	-0.0517412336787688	0.0559845802789897	0.0824667526775581
ENST00000526496.1	ENSG00000175216.15	protein_coding	582	389.45	ENST00000526496	0	CKAP5	76.0186073548977	10651	582	0.0546427565486809	Mitochondria	4	6	-143.8	0.0149125930271791	0.581986679515272	0.639682072380391
ENST00000526497.5	ENSG00000174851.16	processed_transcript	516	323.799	ENST00000526497	0	YIF1A	46.0737018421017	1179	516	0.43765903307888	Extracellular_region	4	6	-212.4	-0.035079733970624	0.195229222577838	0.250079831697054
ENST00000526499.1	ENSG00000156413.15	retained_intron	360	172.777	ENST00000526499	0	FUT6	27.9524407356038	3959	360	0.090932053548876	Extracellular_region	2	2	-111.3	0.142586583654488	1.22171996625782e-07	3.79324143381524e-07
ENST00000526500.5	ENSG00000150764.14	retained_intron	1350	1157.08	ENST00000526500	0	DIXDC1	76.5877106726054	30392	1350	0.0444195841010792	Nucleus	11	20	-407.3	-0.0939169580949023	0.000512092885385082	0.00105931038045932
ENST00000526501.5	ENSG00000005801.18	nonsense_mediated_decay	610	417.376	ENST00000526501	0	ZNF195	78.8482718701942	12157	610	0.050176852841984	Extracellular_region	6	10	-201.1	0.0829739876705216	0.00215473331582123	0.00408323237623927
ENST00000526502.2	ENSG00000255556.2	processed_pseudogene	1587	1394.08	ENST00000526502	1	ENSG00000255556	9.98568408606389	1587	1587	1	Nucleus	1	0	-527.1	-0.00274672628679575	0.91924284801815	0.934258128683308
ENST00000526504.5	ENSG00000151376.18	nonsense_mediated_decay	1776	1583.08	ENST00000526504	0	ME3	51.8231349682211	222672	1776	0.00797585686570382	Extracellular_region	11	20	-661.7	-0.196486742631537	2.40257647226879e-13	1.23239010651071e-12
ENST00000526505.1	ENSG00000254923.1	processed_pseudogene	1192	999.08	ENST00000526505	1	ENSG00000254923	0	1192	1192	1	Extracellular_region	1	0	-390.3	0.144751898266113	7.81263303761111e-08	2.47308480922682e-07
ENST00000526506.5	ENSG00000124440.16	nonsense_mediated_decay	539	346.643	ENST00000526506	0	HIF3A	17.0923275391544	10154	539	0.0530825290525901	Extracellular_region	5	8	-236.5	-0.369645057736563	1.90767175719592e-45	6.38681895383117e-44
ENST00000526507.5	ENSG00000149557.14	processed_transcript	543	350.618	ENST00000526507	0	FEZ1	0	5776	543	0.0940096952908587	Nucleus	3	4	-183.2	0.0592382096876263	0.0286312842980856	0.0448180008253014
ENST00000526508.5	ENSG00000175224.17	protein_coding	4199	4006.08	ENST00000526508	0	ATG13	74.5788275050984	56958	4199	0.0737209873942203	Extracellular_region	18	34	-1542.1	-0.149762017581952	2.70695512639082e-08	8.95859931080752e-08
ENST00000526509.2	ENSG00000255187.2	lncRNA	998	805.159	ENST00000526509	0	LINC02748	0	76365	998	0.0130688142473646	Extracellular_region	5	8	-219.1	0.100040203371019	0.000213923465761733	0.000465875516788766
ENST00000526510.6	ENSG00000172531.16	retained_intron	1483	1290.08	ENST00000526510	0	PPP1CA	59.1951373689069	3655	1483	0.405745554035568	Extracellular_region	6	10	-614.8	0.0639159634052244	0.0181920998147236	0.0295584602758096
ENST00000526511.5	ENSG00000137752.24	retained_intron	1202	1009.08	ENST00000526511	0	CASP1	2.04402515723271	4698	1202	0.255853554704129	Mitochondria	4	6	-309.9	-0.0224565054946528	0.407092867914283	0.472656654188478
ENST00000526512.1	ENSG00000255353.1	processed_pseudogene	1245	1052.08	ENST00000526512	1	ASS1P13	0	1245	1245	1	Extracellular_region	1	0	-436.9	0.174610315241414	8.29317618430433e-11	3.4412675106746e-10
ENST00000526513.6	ENSG00000079277.22	nonsense_mediated_decay	682	489.301	ENST00000526513	0	MKNK1	61.6707621409534	32067	682	0.0212679701874201	Nucleus	8	14	-207.4	-0.00642316547109778	0.812583317907412	0.84476349600566
ENST00000526515.5	ENSG00000254986.8	protein_coding	547	354.606	ENST00000526515	0	DPP3	63.0379410624928	7504	547	0.0728944562899787	Extracellular_region	5	8	-213.1	0.0402458607594205	0.137236884837197	0.183403496706273
ENST00000526516.5	ENSG00000168060.16	protein_coding	800	607.251	ENST00000526516	0	NAALADL1	19.5572018544531	2634	800	0.303720577069096	Extracellular_region	5	8	-352.7	-0.705074934560745	1.06596706175364e-205	1.2601748762909e-202
ENST00000526517.1	ENSG00000130413.16	processed_transcript	921	728.191	ENST00000526517	0	STK33	57.3322952615987	160400	921	0.00574189526184539	Extracellular_region	6	10	-321.3	-0.0263237097629969	0.331134768339564	0.395664561477935
ENST00000526518.1	ENSG00000182255.7	processed_transcript	545	352.612	ENST00000526518	0	KCNA4	0	3421	545	0.159310143232973	Nucleus	2	2	-146.3	0.0467132067233743	0.0844873900554798	0.119327591314591
ENST00000526519.5	ENSG00000149571.12	processed_transcript	566	373.514	ENST00000526519	0	KIRREL3	32.6878107372349	11691	566	0.0484133093832863	Extracellular_region	5	8	-225.8	0.00727156471470811	0.788382224132149	0.823969160732988
ENST00000526520.5	ENSG00000224712.12	protein_coding	954	761.183	ENST00000526520	0	NPIPA3	29.4153560633331	15835	954	0.0602462898642248	Extracellular_region	7	12	-290.2	0.145125985548677	7.22703526527272e-08	2.29517249610361e-07
ENST00000526521.5	ENSG00000023697.13	nonsense_mediated_decay	745	552.259	ENST00000526521	0	DERA	80.2483727888048	124991	745	0.00596042915089886	Extracellular_region	7	12	-251.4	-0.201040749099472	6.5045018190035e-14	3.49463429333688e-13
ENST00000526522.5	ENSG00000140988.16	protein_coding	924	731.191	ENST00000526522	0	RPS2	53.2310379824561	2744	924	0.336734693877551	Extracellular_region	5	8	-408.9	-0.091582288202943	0.000705039379864615	0.00143134937158466
ENST00000526524.5	ENSG00000182325.11	processed_transcript	697	504.288	ENST00000526524	0	FBXL6	53.2581677244714	1554	697	0.448519948519949	Extracellular_region	5	8	-305.6	0.0515906644587476	0.0567038511245127	0.083419792242287
ENST00000526525.1	ENSG00000110074.12	retained_intron	586	393.435	ENST00000526525	0	FOXRED1	46.4076149620277	4139	586	0.141580091809616	Nucleus	2	2	-241	0.145937256267015	6.09934817602453e-08	1.95041868857154e-07
ENST00000526526.1	ENSG00000254506.1	transcribed_processed_pseudogene	915	722.196	ENST00000526526	1	ENSG00000254506	0	915	915	1	Nucleus	1	0	-291.4	-0.115852160163741	1.78033098036005e-05	4.41697433733091e-05
ENST00000526527.1	ENSG00000129083.13	processed_transcript	438	247.04	ENST00000526527	0	COPB1	61.7999328473664	1326	438	0.330316742081448	Extracellular_region	2	2	-105.9	0.0585325584015288	0.0305864836121162	0.0476147543470402
ENST00000526528.1	ENSG00000136153.20	protein_coding	572	379.488	ENST00000526528	0	LMO7	54.4822181331513	3510	572	0.162962962962963	Extracellular_region	2	2	-136.4	0.0164600255056763	0.543443120403208	0.603709727921329
ENST00000526529.3	ENSG00000170946.15	nonsense_mediated_decay	594	401.417	ENST00000526529	0	DNAJC24	52.4190792431325	38456	594	0.0154462242562929	Extracellular_region	5	8	-153.7	-0.0791449591302282	0.00343357422133145	0.00631299744586852
ENST00000526530.1	ENSG00000023697.13	protein_coding	1619	1426.08	ENST00000526530	0	DERA	77.9360874480508	80693	1619	0.0200636982142193	Extracellular_region	9	16	-437.7	-0.155590560340414	7.5418066823125e-09	2.6288000388599e-08
ENST00000526531.1	ENSG00000177685.17	retained_intron	714	521.275	ENST00000526531	0	CRACR2B	32.0449128002008	1296	714	0.550925925925926	Extracellular_region	4	6	-339.9	-0.161037597842895	2.18633596329488e-09	8.01072102243501e-09
ENST00000526532.5	ENSG00000135426.16	protein_coding	582	389.45	ENST00000526532	0	TESPA1	4.26666666666668	9814	582	0.0593030364785001	Extracellular_region	6	10	-179.3	0.0503688472281756	0.0628291286734072	0.0914624249658591
ENST00000526533.1	ENSG00000255367.3	lncRNA	578	385.462	ENST00000526533	0	ENSG00000255367	50.9501933936397	64008	578	0.00903012123484564	Nucleus	3	4	-166	0.0724001561047759	0.00745175154299547	0.0129708060597762
ENST00000526535.1	ENSG00000110777.12	processed_transcript	578	385.462	ENST00000526535	0	POU2AF1	23.6165058158959	16305	578	0.0354492486967188	Nucleus	2	2	-195	0.106593630671386	7.95217720538384e-05	0.000182758615297913
ENST00000526536.1	ENSG00000149403.13	processed_transcript	508	315.88	ENST00000526536	0	GRIK4	5.50869085075262	239640	508	0.00211984643632115	Extracellular_region	4	6	-208.1	0.0728128625331557	0.0071185794724381	0.0124291628608262
ENST00000526537.2	ENSG00000019144.20	retained_intron	2519	2326.08	ENST00000526537	0	PHLDB1	61.3092966649022	10819	2519	0.232831130418708	Extracellular_region	5	8	-862.7	0.0662429915702194	0.0143709798270743	0.023802025549174
ENST00000526538.2	ENSG00000254834.5	protein_coding	948	755.183	ENST00000526538	1	OR5M10	0	948	948	1	Extracellular_region	1	0	-225.8	0.0759354857194296	0.00500070101022468	0.00895446918222546
ENST00000526539.2	ENSG00000139974.16	nonsense_mediated_decay	755	562.258	ENST00000526539	0	SLC38A6	74.5688428169241	37527	755	0.020118847762944	Extracellular_region	7	12	-180.7	-0.0778090475172756	0.00402171044349212	0.00731504343874882
ENST00000526540.5	ENSG00000005801.18	retained_intron	585	392.438	ENST00000526540	0	ZNF195	81.817794015188	2336	585	0.250428082191781	Mitochondria	4	6	-146.9	0.0987413767593264	0.000258509186845768	0.000557222524178941
ENST00000526541.1	ENSG00000182048.12	processed_transcript	1189	996.08	ENST00000526541	0	TRPC2	10.9423473147975	11076	1189	0.107349223546407	Extracellular_region	7	12	-480.8	0.159218194396993	3.32197109565692e-09	1.19713951714526e-08
ENST00000526542.1	ENSG00000110717.13	processed_transcript	372	183.93	ENST00000526542	0	NDUFS8	53.74450132239	2450	372	0.151836734693878	Extracellular_region	2	2	-130.1	-0.0643727702924269	0.0173785807020636	0.028345968259509
ENST00000526544.5	ENSG00000110324.11	nonsense_mediated_decay	1779	1586.08	ENST00000526544	0	IL10RA	9.67050424552298	13395	1779	0.132810750279955	Nucleus	6	10	-710.5	0.0149400351814668	0.581292175159252	0.639036969681561
ENST00000526545.5	ENSG00000110497.15	protein_coding	837	644.229	ENST00000526545	0	AMBRA1	55.7728947542923	20612	837	0.040607413157384	Extracellular_region	3	4	-336.1	-0.274928068327096	4.26376654693465e-25	5.15519477182773e-24
ENST00000526546.1	ENSG00000185475.11	protein_coding	400	210.347	ENST00000526546	0	TMEM179B	71.0258216084998	655	400	0.610687022900763	Extracellular_region	3	4	-125.1	0.0351399275754411	0.194463405569796	0.249220454373226
ENST00000526547.2	ENSG00000131238.18	nonsense_mediated_decay	731	538.261	ENST00000526547	0	PPT1	45.9317626769501	7718	731	0.0947136563876652	Extracellular_region	5	8	-248.1	0.145212645411792	7.09756369403896e-08	2.25555483867445e-07
ENST00000526548.3	ENSG00000073921.18	retained_intron	738	545.26	ENST00000526548	0	PICALM	75.2095187940013	18195	738	0.040560593569662	Extracellular_region	3	4	-157	-0.0342226326765553	0.206374366249509	0.262481032965709
ENST00000526549.5	ENSG00000137522.18	nonsense_mediated_decay	2375	2182.08	ENST00000526549	0	RNF121	68.6681676200756	68545	2375	0.0346487708804435	Nucleus	9	16	-906.1	-0.0890518624682378	0.00098901546022262	0.00196723070424453
ENST00000526550.1	ENSG00000149177.14	processed_transcript	571	378.492	ENST00000526550	0	PTPRJ	80.0480145429259	76344	571	0.0074793042020329	Nucleus	5	8	-174	-0.0198724767763053	0.46318861409379	0.527483371823824
ENST00000526551.5	ENSG00000154134.15	processed_transcript	583	390.446	ENST00000526551	0	ROBO3	29.9715857605112	1888	583	0.308792372881356	Extracellular_region	6	10	-227.6	-0.238537235163302	4.10235273349492e-19	3.29031998502109e-18
ENST00000526553.6	ENSG00000026508.21	protein_coding	571	378.492	ENST00000526553	0	CD44	66.3013251681176	10171	571	0.056140005899125	Nucleus	6	10	-132.5	-0.244309516152799	5.33237447018354e-20	4.55776529235669e-19
ENST00000526554.1	ENSG00000255477.1	lncRNA	510	317.864	ENST00000526554	1	ENSG00000255477	0	1192	510	0.427852348993289	Extracellular_region	2	2	-144.4	0.138162766645521	2.98381519097618e-07	8.92023787178673e-07
ENST00000526555.5	ENSG00000149806.11	protein_coding	507	314.892	ENST00000526555	0	FAU	49.3665108075635	1357	507	0.373618275607959	Extracellular_region	5	8	-215.3	-0.208051353433881	8.18259073110265e-15	4.73003039079057e-14
ENST00000526556.1	ENSG00000233183.3	lncRNA	391	201.792	ENST00000526556	0	ENSG00000233183	0	21088	391	0.0185413505311077	Nucleus	2	2	-114	0.0526983493483414	0.0515878431375649	0.0766055831263259
ENST00000526557.1	ENSG00000177963.15	retained_intron	670	477.309	ENST00000526557	0	RIC8A	56.6324865970092	1481	670	0.452397029034436	Extracellular_region	2	2	-258	0.132671459815488	8.70160547915805e-07	2.48436151368712e-06
ENST00000526558.1	ENSG00000174915.12	processed_transcript	469	277.402	ENST00000526558	0	PTDSS2	36.0060829665577	8692	469	0.0539576622181316	Extracellular_region	2	2	-197	-0.00109438426013796	0.967777428466902	0.973855754209408
ENST00000526559.5	ENSG00000068971.14	protein_coding	887	694.208	ENST00000526559	0	PPP2R5B	50.7793667888047	10550	887	0.0840758293838863	Extracellular_region	5	8	-342.1	-0.00539195640980512	0.842239543962323	0.870041605184703
ENST00000526560.6	ENSG00000111011.18	protein_coding	545	352.612	ENST00000526560	0	RSRC2	80.876563513375	9727	545	0.056029608306775	Nucleus	4	6	-139.6	-0.267020882807985	1.02585311232942e-23	1.13238615854726e-22
ENST00000526561.1	ENSG00000167286.10	retained_intron	257	85.75	ENST00000526561	0	CD3D	0	3538	257	0.07263990955342	Extracellular_region	3	4	-73.5	-0.033819169524182	0.211777615611539	0.268510456837365
ENST00000526562.5	ENSG00000166441.13	protein_coding	519	326.776	ENST00000526562	0	RPL27A	67.4048663570399	2648	519	0.195996978851964	Nucleus	4	6	-176.4	-0.0292900527197056	0.279524487982205	0.34174160909864
ENST00000526563.2	ENSG00000254895.2	processed_pseudogene	574	381.48	ENST00000526563	1	MTCO3P15	5.53224990920174	574	574	1	Nucleus	1	0	-110.3	0.192256134973843	7.8644570382066e-13	3.86807587141312e-12
ENST00000526564.1	ENSG00000160972.10	retained_intron	675	482.307	ENST00000526564	0	PPP1R16A	24.9267111346746	1929	675	0.349922239502333	Extracellular_region	5	8	-327.3	0.458064894870715	9.36473701823574e-72	7.50445465872974e-70
ENST00000526565.5	ENSG00000118513.20	nonsense_mediated_decay	2399	2206.08	ENST00000526565	0	MYB	68.8618857513381	36467	2399	0.065785504702882	Nucleus	17	32	-635.8	0.0590933623121153	0.0290236134566761	0.0453860403554638
ENST00000526566.2	ENSG00000255438.2	lncRNA	2437	2244.08	ENST00000526566	1	ENSG00000255438	0	8397	2437	0.290222698582827	Extracellular_region	4	6	-942.3	0.144819785708599	7.70305837559394e-08	2.43963574435816e-07
ENST00000526567.5	ENSG00000149311.20	protein_coding	560	367.549	ENST00000526567	0	ATM	76.3338447304887	5836	560	0.0959561343385881	Mitochondria	4	6	-134.5	0.132432365337046	9.10800949545045e-07	2.59470393687377e-06
ENST00000526568.5	ENSG00000137752.24	protein_coding	1061	868.08	ENST00000526568	0	CASP1	3.96716949872198	9606	1061	0.110451800957735	Extracellular_region	9	16	-302.8	-0.0333425654944731	0.2182910636062	0.275602242798094
ENST00000526569.1	ENSG00000030066.13	retained_intron	533	340.675	ENST00000526569	0	NUP160	68.7442084326473	3079	533	0.173108151997402	Mitochondria	3	4	-118.5	-0.0181494558317182	0.50286482457318	0.565409496163899
ENST00000526570.5	ENSG00000077782.22	retained_intron	5528	5335.08	ENST00000526570	0	FGFR1	48.8916145735842	17973	5528	0.307572469815835	Extracellular_region	14	26	-2224.8	0.16233668012764	1.61706806121022e-09	5.99774900645131e-09
ENST00000526572.5	ENSG00000173020.11	retained_intron	789	596.252	ENST00000526572	0	GRK2	56.3054997763183	2276	789	0.346660808435852	Extracellular_region	7	12	-314.5	0.184461088622214	6.51748793321724e-12	2.97369621332895e-11
ENST00000526573.1	ENSG00000140521.17	retained_intron	544	351.615	ENST00000526573	0	POLG	44.9971654638445	1971	544	0.276002029426687	Extracellular_region	3	4	-216	0.161894769966054	1.79227821632552e-09	6.62008290814735e-09
ENST00000526574.1	ENSG00000110075.15	retained_intron	489	297.103	ENST00000526574	0	PPP6R3	78.0992831950127	6793	489	0.0719858678050935	Extracellular_region	4	6	-107.7	0.130773192187143	1.24749924279515e-06	3.50477876973738e-06
ENST00000526575.1	ENSG00000010361.14	protein_coding	482	290.211	ENST00000526575	0	FUZ	28.9283764697513	1795	482	0.268523676880223	Extracellular_region	4	6	-197.1	-0.0251875909965527	0.35243665766453	0.417591501540868
ENST00000526577.5	ENSG00000110455.14	retained_intron	907	714.2	ENST00000526577	0	ACCS	56.7827007292123	10910	907	0.083134738771769	Nucleus	7	12	-351.3	-0.102856511624317	0.000140807337125271	0.000313844387452562
ENST00000526578.5	ENSG00000149823.9	protein_coding	534	341.671	ENST00000526578	0	VPS51	49.3757585138241	11407	534	0.0468133602174104	Extracellular_region	4	6	-214.6	-0.190826821377461	1.16686656479613e-12	5.66026972733976e-12
ENST00000526579.5	ENSG00000120451.11	processed_transcript	907	714.2	ENST00000526579	0	SNX19	81.5176763115615	28087	907	0.0322925196710222	Nucleus	4	6	-287	-0.251265612914434	4.2457286303677e-21	3.92129300319356e-20
ENST00000526580.5	ENSG00000198431.17	protein_coding	400	210.347	ENST00000526580	0	TXNRD1	91.0146680219687	31887	400	0.0125442970489541	Mitochondria	5	8	-121.8	-0.0369137031307589	0.172874531251258	0.224755533270784
ENST00000526582.1	ENSG00000254677.1	processed_pseudogene	1228	1035.08	ENST00000526582	1	OSBPL9P2	0	1228	1228	1	Mitochondria	1	0	-347.8	-0.0206134412317089	0.446677729043964	0.511419140543134
ENST00000526583.1	ENSG00000185238.13	nonsense_mediated_decay	532	339.679	ENST00000526583	0	PRMT3	41.1231389907336	4505	532	0.118091009988901	Extracellular_region	3	4	-224.1	0.0164693683644633	0.543214317710564	0.603505104909496
ENST00000526584.2	ENSG00000182272.12	nonsense_mediated_decay	421	230.534	ENST00000526584	0	B4GALNT4	44.0180353667343	970	421	0.434020618556701	Extracellular_region	4	6	-177.6	0.351080224181284	7.15055355405658e-41	1.97435539407364e-39
ENST00000526585.1	ENSG00000255100.1	lncRNA	296	116.36	ENST00000526585	1	TSKU-AS1	0	430	296	0.688372093023256	Extracellular_region	2	2	-81.9	0.0255085933674842	0.34633195064555	0.411336859092694
ENST00000526586.6	ENSG00000140988.16	protein_coding	878	685.212	ENST00000526586	0	RPS2	59.9188241313893	1196	878	0.734113712374582	Extracellular_region	3	4	-325.9	0.520751008609942	9.82196772471649e-96	1.44006840576034e-93
ENST00000526587.2	ENSG00000258529.5	protein_coding	432	241.212	ENST00000526587	0	ENSG00000258529	76.9276694478077	11387	432	0.0379379994730833	Extracellular_region	4	6	-126.5	-0.0121522367632043	0.653734200754226	0.705246867649838
ENST00000526588.1	ENSG00000255284.3	lncRNA	291	112.246	ENST00000526588	0	ENSG00000255284	21.321067127075	708	291	0.411016949152542	Extracellular_region	2	2	-126.2	-0.0637458175121363	0.0185035158148708	0.0300259849003925
ENST00000526589.5	ENSG00000116977.19	protein_coding	6420	6227.08	ENST00000526589	0	LGALS8	76.138802448122	34709	6420	0.184966435218531	Extracellular_region	14	26	-1740.3	0.166116279935949	6.63138736027418e-10	2.5457113957485e-09
ENST00000526592.5	ENSG00000204370.13	protein_coding	861	668.219	ENST00000526592	0	SDHD	84.7171603427098	8314	861	0.103560259802742	Extracellular_region	5	8	-275.7	-0.09072923739519	0.000790996286321358	0.00159484876519502
ENST00000526593.1	ENSG00000110075.15	nonsense_mediated_decay	570	377.496	ENST00000526593	0	PPP6R3	77.0949991670709	11239	570	0.0507162558946525	Extracellular_region	5	8	-193.6	-0.0504732892294141	0.0622850177159857	0.0907430299023775
ENST00000526594.1	ENSG00000137693.14	retained_intron	785	592.252	ENST00000526594	0	YAP1	44.0353909260205	24231	785	0.0323965168585696	Extracellular_region	2	2	-199.1	0.243523188168381	7.06323725180168e-20	5.98697306452444e-19
ENST00000526595.5	ENSG00000160593.19	nonsense_mediated_decay	1935	1742.08	ENST00000526595	0	JAML	0	19353	1935	0.0999844985273601	Nucleus	9	16	-633.1	0.0102879738089154	0.704123321210068	0.75014264138837
ENST00000526596.2	ENSG00000167323.12	protein_coding	4168	3975.08	ENST00000526596	1	STIM1	67.9913474060455	237545	4168	0.0175461491506872	Extracellular_region	13	24	-1671	-0.593980651585589	5.98481033592342e-131	1.78832741830401e-128
ENST00000526597.5	ENSG00000078124.13	protein_coding	1269	1076.08	ENST00000526597	0	ACER3	79.0871224603877	159762	1269	0.0079430653096481	Extracellular_region	11	20	-352.1	0.0817679479347147	0.00250045038472169	0.004693157477007
ENST00000526598.1	ENSG00000005801.18	retained_intron	583	390.446	ENST00000526598	0	ZNF195	77.1885303825295	2416	583	0.241307947019868	Mitochondria	3	4	-138.1	0.140071508340133	2.03662806406087e-07	6.19049012816786e-07
ENST00000526599.1	ENSG00000129749.3	nonsense_mediated_decay	1541	1348.08	ENST00000526599	0	CHRNA10	29.0046838934079	5332	1541	0.28900975243811	Extracellular_region	5	8	-677.6	-0.0474734024669085	0.079545444290033	0.113067072861706
ENST00000526600.1	ENSG00000187079.20	protein_coding	8477	8284.08	ENST00000526600	0	TEAD1	81.5268792250475	65041	8477	0.130333174459187	Extracellular_region	8	14	-2323.5	-0.00298453657595006	0.912278015484321	0.928566855954894
ENST00000526601.5	ENSG00000005801.18	protein_coding	2008	1815.08	ENST00000526601	0	ZNF195	78.1432639516763	20030	2008	0.100249625561658	Extracellular_region	6	10	-534	0.0298957292614866	0.269697424992829	0.331387533582558
ENST00000526602.1	ENSG00000110697.13	retained_intron	513	320.833	ENST00000526602	0	PITPNM1	30.5327669728496	1300	513	0.394615384615385	Extracellular_region	3	4	-180	0.00912652106894653	0.736203066460532	0.778627254945235
ENST00000526603.5	ENSG00000110514.19	processed_transcript	534	341.671	ENST00000526603	0	MADD	61.9844358374519	4850	534	0.110103092783505	Extracellular_region	2	2	-231.8	0.0452379526025734	0.0947846474873558	0.132182328278321
ENST00000526604.1	ENSG00000133816.18	processed_transcript	435	244.124	ENST00000526604	0	MICAL2	76.952524328171	3907	435	0.111338622984387	Nucleus	4	6	-117.5	-0.044374723886036	0.101261238760859	0.140179575467521
ENST00000526605.6	ENSG00000254416.6	lncRNA	1933	1740.08	ENST00000526605	0	LINC02732	0.934579439252336	52484	1933	0.0368302720829205	Nucleus	3	4	-624.2	-0.00568377096034032	0.833822693635984	0.862924529376693
ENST00000526606.1	ENSG00000110497.15	protein_coding	522	329.749	ENST00000526606	0	AMBRA1	54.7963175369293	45817	522	0.0113931510138158	Extracellular_region	3	4	-193.6	-0.157805118053021	4.58220570043357e-09	1.62956400711501e-08
ENST00000526607.1	ENSG00000136874.11	protein_coding	542	349.622	ENST00000526607	0	STX17	34.0881300088986	8621	542	0.0628697366894792	Extracellular_region	2	2	-218.7	-0.115074741593344	2.02777525392401e-05	5.00051780024676e-05
ENST00000526608.5	ENSG00000149273.15	protein_coding	710	517.278	ENST00000526608	0	RPS3	81.036166118497	5332	710	0.133158289572393	Extracellular_region	6	10	-266.1	-0.154021300446347	1.06899077708944e-08	3.67457186522179e-08
ENST00000526610.1	ENSG00000154359.13	retained_intron	622	429.356	ENST00000526610	0	LONRF1	55.9090635420393	6453	622	0.0963892763055943	Extracellular_region	3	4	-157.1	-0.323470778483524	1.29038973089759e-34	2.65100305006936e-33
ENST00000526611.5	ENSG00000246982.7	lncRNA	587	394.433	ENST00000526611	0	BRPF3-AS1	31.2386452896174	50506	587	0.0116223814992278	Extracellular_region	4	6	-197.7	0.146768651018048	5.12105875253891e-08	1.65008806438814e-07
ENST00000526612.1	ENSG00000254910.1	lncRNA	392	202.738	ENST00000526612	0	ENSG00000254910	0	1003	392	0.390827517447657	Extracellular_region	2	2	-189.4	-0.40818081231218	6.02184265175948e-56	3.00082947171197e-54
ENST00000526613.1	ENSG00000254581.1	processed_pseudogene	355	168.183	ENST00000526613	1	ENSG00000254581	0	355	355	1	Extracellular_region	1	0	-138.5	0.0603729628743352	0.0257125991872712	0.0406186713414893
ENST00000526614.5	ENSG00000165915.14	protein_coding	827	634.234	ENST00000526614	0	SLC39A13	38.5926980992437	4107	827	0.20136352568785	Extracellular_region	6	10	-378.9	0.0255337389553594	0.345856598936725	0.410846422557459
ENST00000526615.6	ENSG00000283217.1	lncRNA	689	496.298	ENST00000526615	1	ENSG00000283217	0.537634408602151	116958	689	0.00589100360813283	Mitochondria	5	8	-145.8	0.0296164805285921	0.274198410262226	0.336129451928512
ENST00000526616.1	ENSG00000254983.1	lncRNA	384	195.159	ENST00000526616	1	ENSG00000254983	36.6671276155458	4684	384	0.0819812126387703	Mitochondria	2	2	-86	0.0820394068693956	0.0024184869200264	0.00454902982182346
ENST00000526617.1	ENSG00000246273.8	lncRNA	488	296.118	ENST00000526617	0	SBF2-AS1	57.1156460441304	6087	488	0.0801708559224577	Mitochondria	2	2	-140	0.11952479438102	9.52045555586127e-06	2.43402032646522e-05
ENST00000526618.1	ENSG00000254579.2	transcribed_processed_pseudogene	1838	1645.08	ENST00000526618	1	ENSG00000254579	0	1838	1838	1	Extracellular_region	1	0	-468.7	0.102723557268887	0.000143649290969706	0.000319786603401832
ENST00000526619.7	ENSG00000153684.16	protein_coding	4967	4774.08	ENST00000526619	1	GOLGA8F	0	13358	4967	0.371837101362479	Mitochondria	19	36	-1432.5	0.132945891431315	8.25662991894631e-07	2.36235882888166e-06
ENST00000526620.5	ENSG00000160593.19	protein_coding	1383	1190.08	ENST00000526620	0	JAML	0.460964539469606	30857	1383	0.0448196519428331	Nucleus	9	16	-459.1	-0.0776849290121154	0.00408074728630197	0.00741406336404836
ENST00000526621.5	ENSG00000134802.18	protein_coding	562	369.533	ENST00000526621	0	SLC43A3	25.2607281217351	1794	562	0.313266443701226	Extracellular_region	4	6	-204.7	0.0349804482254639	0.196497214869201	0.251451138335285
ENST00000526623.2	ENSG00000254614.2	lncRNA	1662	1469.08	ENST00000526623	1	ENSG00000254614	22.7495348131467	1814	1662	0.916207276736494	Nucleus	2	2	-698.8	0.0180010654812004	0.506363804088733	0.568797433457256
ENST00000526624.5	ENSG00000172638.13	protein_coding	907	714.2	ENST00000526624	0	EFEMP2	14.9464555253031	2534	907	0.357932123125493	Extracellular_region	5	8	-428.6	-0.533737090845769	2.33173680960821e-101	3.87082615528764e-99
ENST00000526625.2	ENSG00000254454.2	processed_pseudogene	1557	1364.08	ENST00000526625	1	RCC2P6	44.525038702691	2023	1557	0.769649036085022	Extracellular_region	3	4	-622.3	0.254820363869777	1.13005585299059e-21	1.0878043872669e-20
ENST00000526626.6	ENSG00000137700.18	processed_transcript	730	537.261	ENST00000526626	0	SLC37A4	75.8838595974061	2611	730	0.27958636537725	Nucleus	3	4	-283.7	-0.0237955240883778	0.379690790179231	0.445143185025915
ENST00000526627.2	ENSG00000256235.3	protein_coding	1521	1328.08	ENST00000526627	1	SMIM3	62.0265900866868	17978	1521	0.0846034041606408	Extracellular_region	2	2	-539.5	-0.482048422443673	2.40580713253162e-80	2.40611341598587e-78
ENST00000526628.5	ENSG00000172638.13	retained_intron	2277	2084.08	ENST00000526628	0	EFEMP2	36.8532318480408	3481	2277	0.654122378626831	Extracellular_region	5	8	-856.1	-0.204600250578447	2.29171271035865e-14	1.27598502038536e-13
ENST00000526629.1	ENSG00000120458.13	protein_coding	3086	2893.08	ENST00000526629	0	MSANTD2	81.0998956134459	9715	3086	0.317653113741637	Extracellular_region	3	4	-797.7	0.101403161547346	0.000174956936787939	0.000385329623355432
ENST00000526630.2	ENSG00000110768.12	protein_coding	932	739.191	ENST00000526630	0	GTF2H1	76.9808456476565	14327	932	0.0650519997208069	Extracellular_region	6	10	-202.3	0.137664196298609	3.2940485652365e-07	9.805683182259e-07
ENST00000526631.1	ENSG00000137500.10	retained_intron	628	435.353	ENST00000526631	0	CCDC90B	61.2515190137098	11536	628	0.0544382801664355	Mitochondria	4	6	-143.3	0.262174747039473	6.84012209502371e-23	7.14927799967047e-22
ENST00000526632.5	ENSG00000166473.17	protein_coding	2006	1813.08	ENST00000526632	0	PKD1L2	0.546448087431694	28495	2006	0.0703983154939463	Extracellular_region	12	22	-792.9	-0.064134433808094	0.0177989646313738	0.028976533562692
ENST00000526633.1	ENSG00000255410.2	lncRNA	487	295.133	ENST00000526633	0	ENSG00000255410	23.8142191950013	4606	487	0.105731654363873	Extracellular_region	3	4	-136.4	-0.0437397111902391	0.106246640846217	0.146269542338224
ENST00000526634.5	ENSG00000116977.19	protein_coding	1852	1659.08	ENST00000526634	0	LGALS8	87.0443822079837	24216	1852	0.0764783614139412	Extracellular_region	10	18	-543.7	0.113401968225354	2.675603227198e-05	6.50648888634236e-05
ENST00000526635.2	ENSG00000245849.8	lncRNA	1962	1769.08	ENST00000526635	0	RAD51-AS1	61.3542678961205	8919	1962	0.219979818365288	Extracellular_region	3	4	-578.3	0.0179352567303371	0.507919629435613	0.570268897794354
ENST00000526637.1	ENSG00000077616.11	protein_coding	484	292.182	ENST00000526637	0	NAALAD2	43.5243378093324	14044	484	0.0344631159213899	Extracellular_region	4	6	-100.9	0.0152354876007627	0.573839529973882	0.632119498883062
ENST00000526638.1	ENSG00000149257.16	nonsense_mediated_decay	719	526.269	ENST00000526638	0	SERPINH1	50.3324754044969	870	719	0.826436781609195	Nucleus	2	2	-250.8	0.187003175648113	3.30289931376186e-12	1.54648614315877e-11
ENST00000526639.3	ENSG00000184209.15	protein_coding	1477	1284.08	ENST00000526639	1	SNRNP35	49.8502399977783	8798	1477	0.167879063423505	Nucleus	2	2	-503.6	-0.0606602294737602	0.0250158434432222	0.039607144795476
ENST00000526640.5	ENSG00000167996.16	protein_coding	786	593.252	ENST00000526640	0	FTH1	71.5937247546672	3023	786	0.260006615944426	Nucleus	4	6	-233.4	-0.045639841836694	0.0918846540029837	0.128568089321218
ENST00000526641.5	ENSG00000203705.11	protein_coding	1073	880.08	ENST00000526641	0	TATDN3	74.8971026848807	23546	1073	0.0455703728871146	Mitochondria	9	16	-306	0.0851801334024708	0.00163326224120885	0.00314992109844411
ENST00000526642.1	ENSG00000254894.1	lncRNA	660	467.316	ENST00000526642	1	NAV2-AS1	50.4434584239099	949	660	0.695468914646997	Extracellular_region	2	2	-145.3	-0.200794463089678	6.98637651937993e-14	3.74460617162847e-13
ENST00000526643.1	ENSG00000160972.10	retained_intron	663	470.312	ENST00000526643	0	PPP1R16A	40.2383680750356	1121	663	0.591436217662801	Extracellular_region	2	2	-275.1	0.357355437398948	2.19872283791037e-42	6.47312828142107e-41
ENST00000526644.1	ENSG00000254926.1	unprocessed_pseudogene	783	590.252	ENST00000526644	1	ENSG00000254926	0	12055	783	0.0649523019493986	Mitochondria	4	6	-216.6	0.0426882146928583	0.114927085546695	0.156828873443787
ENST00000526645.6	ENSG00000164733.22	protein_coding	1955	1762.08	ENST00000526645	0	CTSB	75.3451849098008	24373	1955	0.0802117096787429	Extracellular_region	11	20	-697.9	-0.088766081151725	0.00102700938136675	0.00203869076428807
ENST00000526646.1	ENSG00000254921.1	lncRNA	815	622.245	ENST00000526646	1	ENSG00000254921	0	4273	815	0.190732506435759	Extracellular_region	2	2	-335.3	-0.0198095913186631	0.464605361398016	0.528854650805676
ENST00000526647.1	ENSG00000173327.8	retained_intron	582	389.45	ENST00000526647	0	MAP3K11	27.9095940638489	675	582	0.862222222222222	Extracellular_region	2	2	-190.8	0.209642716579783	5.05800314880954e-15	2.97287388336327e-14
ENST00000526648.2	ENSG00000254936.4	lncRNA	1741	1548.08	ENST00000526648	1	ENSG00000254936	35.4064559167793	2684	1741	0.648658718330849	Nucleus	2	2	-471.2	0.230164331675365	7.19767162704347e-18	5.27634980586233e-17
ENST00000526649.1	ENSG00000255075.1	processed_pseudogene	1202	1009.08	ENST00000526649	1	CENPUP1	0	1534	1202	0.783572359843546	Extracellular_region	2	2	-238.47	0.0403310504964562	0.136406266128187	0.182416583728507
ENST00000526650.5	ENSG00000177225.17	protein_coding	457	265.62	ENST00000526650	0	GATD1	52.2175521082702	6799	457	0.0672157670245624	Nucleus	5	8	-176.3	0.19559651112803	3.09041439006042e-13	1.57124722191654e-12
ENST00000526651.5	ENSG00000177106.17	retained_intron	572	379.488	ENST00000526651	0	EPS8L2	43.4192479721848	1482	572	0.385964912280702	Extracellular_region	5	8	-239.7	0.0328989895864611	0.224481202050763	0.282382547245937
ENST00000526652.1	ENSG00000116977.19	retained_intron	534	341.671	ENST00000526652	0	LGALS8	65.7896995072527	1584	534	0.337121212121212	Extracellular_region	2	2	-114.5	0.0557279166958507	0.0395295035827705	0.0601812912961015
ENST00000526653.1	ENSG00000087365.16	retained_intron	329	144.698	ENST00000526653	0	SF3B2	47.8540442266246	548	329	0.60036496350365	Extracellular_region	2	2	-79.7	0.171752884362353	1.68871205826662e-10	6.83111699187295e-10
ENST00000526654.1	ENSG00000137573.14	retained_intron	388	198.944	ENST00000526654	0	SULF1	22.4708972883855	2337	388	0.166024818142918	Mitochondria	2	2	-88.9	0.00281204395646055	0.917329227231363	0.932675239378438
ENST00000526655.1	ENSG00000254756.1	lncRNA	516	323.799	ENST00000526655	0	ENSG00000254756	9.39575818638251	5382	516	0.0958751393534002	Extracellular_region	3	4	-239.7	-0.0815013540177943	0.00258340791040718	0.00483871646353841
ENST00000526656.5	ENSG00000149428.20	protein_coding	862	669.218	ENST00000526656	0	HYOU1	63.373206821534	2488	862	0.346463022508039	Nucleus	7	12	-361.6	-0.0784519867254751	0.00372811269088308	0.00681870831185466
ENST00000526657.5	ENSG00000166478.10	protein_coding	565	372.518	ENST00000526657	0	ZNF143	83.0873940458267	17506	565	0.0322746486918771	Nucleus	6	10	-173	-0.0373896532228741	0.167398344835829	0.218481525455216
ENST00000526658.1	ENSG00000147804.10	protein_coding	583	390.446	ENST00000526658	0	SLC39A4	28.5121863564646	1954	583	0.298362333674514	Extracellular_region	4	6	-283.3	0.232109684499749	3.73633190167577e-18	2.79826750421934e-17
ENST00000526659.1	ENSG00000156587.16	protein_coding	628	435.353	ENST00000526659	0	UBE2L6	34.4424716064058	14845	628	0.0423038059952846	Extracellular_region	4	6	-207	-0.135006697707321	5.54829951371582e-07	1.61497254425301e-06
ENST00000526660.5	ENSG00000137491.15	processed_transcript	582	389.45	ENST00000526660	0	SLCO2B1	8.53595729443556	87671	582	0.00663845513339645	Nucleus	3	4	-187.9	-0.0101174714810296	0.70880145136824	0.754311461615461
ENST00000526661.5	ENSG00000177697.19	retained_intron	894	701.207	ENST00000526661	0	CD151	41.4345120114926	4027	894	0.222001489942886	Extracellular_region	3	4	-396.6	0.0257872016634114	0.341088352802032	0.405887006460878
ENST00000526663.1	ENSG00000080854.16	protein_coding	565	372.518	ENST00000526663	0	IGSF9B	23.4440270723862	7933	565	0.0712214798941132	Extracellular_region	3	4	-227.7	-0.0302611580845281	0.26388423642124	0.325166681744543
ENST00000526664.5	ENSG00000178104.19	processed_transcript	546	353.609	ENST00000526664	0	PDE4DIP	30.0607191170474	10954	546	0.0498448055504838	Nucleus	5	8	-190.2	-0.0528755565497279	0.0508063258997594	0.075555119083795
ENST00000526665.1	ENSG00000148935.12	processed_transcript	147	22.178	ENST00000526665	0	GAS2	0	306	147	0.480392156862745	Extracellular_region	2	2	-36	0.00314328567881262	0.907632385533493	0.924762038663531
ENST00000526666.1	ENSG00000184588.18	processed_transcript	558	365.562	ENST00000526666	0	PDE4B	24.1552084229747	254809	558	0.00218987555384621	Extracellular_region	3	4	-156.2	-0.0425783335771017	0.115865458446139	0.157961557405191
ENST00000526667.6	ENSG00000254986.8	retained_intron	832	639.231	ENST00000526667	0	DPP3	58.6335738375933	4020	832	0.206965174129353	Extracellular_region	6	10	-343.2	0.105399835027518	9.56394798634684e-05	0.000217642017741556
ENST00000526668.5	ENSG00000161016.18	retained_intron	717	524.272	ENST00000526668	0	RPL8	69.9653597211256	2192	717	0.327098540145985	Extracellular_region	4	6	-277	0.0483879580715367	0.0739138877847068	0.105884875829254
ENST00000526669.6	ENSG00000026508.21	protein_coding	870	677.216	ENST00000526669	0	CD44	59.0274773269766	90279	870	0.00963679260957698	Extracellular_region	6	10	-278.6	-0.103643848905801	0.000125032684597862	0.000280491674537818
ENST00000526671.1	ENSG00000140521.17	retained_intron	764	571.253	ENST00000526671	0	POLG	78.1505937562493	1312	764	0.582317073170732	Nucleus	2	2	-261.3	-0.00551087941091172	0.83880719876193	0.867176461266116
ENST00000526672.1	ENSG00000133816.18	processed_transcript	566	373.514	ENST00000526672	0	MICAL2	59.9485048774116	6969	566	0.0812168173339073	Extracellular_region	3	4	-197.9	0.159115045878036	3.40121388606348e-09	1.22455466194605e-08
ENST00000526673.1	ENSG00000110693.19	protein_coding	534	341.671	ENST00000526673	0	SOX6	44.4953778664742	63927	534	0.00835327795767047	Extracellular_region	3	4	-153.3	0.131331907073179	1.12258954434882e-06	3.16891370593608e-06
ENST00000526674.1	ENSG00000255248.10	lncRNA	310	128.146	ENST00000526674	0	MIR100HG	0	130598	310	0.00237369638126158	Extracellular_region	2	2	-75.9	0.0156412032796175	0.563679853894037	0.622620584000457
ENST00000526675.1	ENSG00000166833.23	processed_transcript	607	414.382	ENST00000526675	0	NAV2	49.447266218536	17442	607	0.0348010549248939	Nucleus	4	6	-202.5	0.00432205600573573	0.873246021798988	0.896160523778484
ENST00000526676.1	ENSG00000152558.15	protein_coding	467	275.442	ENST00000526676	0	TMEM123	46.1649896499546	50257	467	0.00929223789720835	Extracellular_region	4	6	-131.2	0.100179450363533	0.000209597437038972	0.000456996826164975
ENST00000526677.1	ENSG00000110077.15	retained_intron	2416	2223.08	ENST00000526677	0	MS4A6A	0	3652	2416	0.661555312157722	Nucleus	2	2	-721.6	0.176868881625634	4.68744458203753e-11	1.98815345021193e-10
ENST00000526678.5	ENSG00000174672.16	protein_coding	2091	1898.08	ENST00000526678	0	BRSK2	25.7195843160536	66756	2091	0.0313230271436275	Extracellular_region	20	38	-862.9	0.146342697200001	5.60158938848881e-08	1.79783424097639e-07
ENST00000526679.1	ENSG00000135362.14	protein_coding	783	590.252	ENST00000526679	0	PRR5L	2.40696959653139	4964	783	0.157735697018533	Nucleus	3	4	-306.1	0.0342393121738173	0.206153164019042	0.262236670984922
ENST00000526680.5	ENSG00000154359.13	nonsense_mediated_decay	2841	2648.08	ENST00000526680	0	LONRF1	62.093961955959	21338	2841	0.133142750023432	Extracellular_region	12	22	-752.07	-0.454734673689824	1.29141795095455e-70	1.00511442957466e-68
ENST00000526681.1	ENSG00000254425.1	processed_pseudogene	550	357.597	ENST00000526681	1	ENSG00000254425	0	550	550	1	Extracellular_region	1	0	-99.9	0.0585648192897133	0.0304946593906467	0.047484254148504
ENST00000526682.5	ENSG00000135362.14	protein_coding	805	612.25	ENST00000526682	0	PRR5L	5.48167998413546	26943	805	0.0298778903611328	Nucleus	4	6	-313.4	0.00210220001259619	0.938148933984691	0.949735400907157
ENST00000526683.6	ENSG00000179950.14	protein_coding	1868	1675.08	ENST00000526683	1	PUF60	63.1429994528782	12972	1868	0.144002466851681	Extracellular_region	12	22	-792.2	-0.280901070193048	3.59546045336366e-26	4.64907125235268e-25
ENST00000526684.1	ENSG00000064886.14	retained_intron	541	348.629	ENST00000526684	0	CHI3L2	0	1695	541	0.319174041297935	Extracellular_region	3	4	-137.8	0.00181452007912635	0.94659943452922	0.956735215418634
ENST00000526685.2	ENSG00000184937.16	processed_transcript	980	787.18	ENST00000526685	0	WT1	3.86603562541182	11524	980	0.0850399166955918	Nucleus	6	10	-314.4	-0.0479066113168086	0.0768358872435808	0.109640587207273
ENST00000526686.1	ENSG00000109971.14	protein_coding	740	547.26	ENST00000526686	0	HSPA8	73.201858254021	1219	740	0.607054963084495	Nucleus	3	4	-193.9	0.36453498141991	3.71393968578656e-44	1.1793707727465e-42
ENST00000526687.1	ENSG00000143195.13	protein_coding	2299	2106.08	ENST00000526687	0	ILDR2	26.0552255390301	56617	2299	0.0406061783563241	Extracellular_region	8	14	-923.7	0.0357859938988933	0.186382042100717	0.240109422945808
ENST00000526688.1	ENSG00000077782.22	processed_transcript	570	377.496	ENST00000526688	0	FGFR1	37.9395297489647	1892	570	0.301268498942918	Extracellular_region	2	2	-228.2	0.0219648071259539	0.417443733075171	0.48294540054218
ENST00000526689.1	ENSG00000171533.12	processed_transcript	346	159.98	ENST00000526689	0	MAP6	29.5091082543265	11047	346	0.0313207205576175	Extracellular_region	2	2	-109	-0.0379011537783996	0.161659364283786	0.211902032108438
ENST00000526691.5	ENSG00000198431.17	protein_coding	3974	3781.08	ENST00000526691	0	TXNRD1	81.6808377753649	63403	3974	0.0626784221566803	Mitochondria	15	28	-1255.2	-0.0211617897004587	0.434677402231782	0.499888660113278
ENST00000526692.2	ENSG00000197254.4	processed_pseudogene	741	548.26	ENST00000526692	1	ENSG00000197254	0	6776	741	0.109356552538371	Nucleus	4	6	-194.3	0.15211822266594	1.62424228214769e-08	5.4869378168083e-08
ENST00000526693.5	ENSG00000177697.19	protein_coding	771	578.252	ENST00000526693	0	CD151	56.1940394518354	4563	771	0.1689677843524	Extracellular_region	8	14	-335.9	-0.289549707399467	8.97947029366466e-28	1.27575951233093e-26
ENST00000526694.3	ENSG00000231999.8	lncRNA	1323	1130.08	ENST00000526694	0	LRRC8C-DT	41.3259752339959	6959	1323	0.190113522057767	Extracellular_region	3	4	-371.2	-0.108735122020036	5.68354920103567e-05	0.000132928731858575
ENST00000526695.5	ENSG00000251364.8	lncRNA	557	364.567	ENST00000526695	0	ENSG00000251364	37.8634778180349	24416	557	0.0228129095674967	Extracellular_region	4	6	-148.6	0.190318140296308	1.34178701888146e-12	6.4802525432865e-12
ENST00000526696.6	ENSG00000149136.9	protein_coding	948	755.183	ENST00000526696	0	SSRP1	76.4874535984238	3029	948	0.312974579069	Nucleus	6	10	-339.2	0.167659926489894	4.58049678600992e-10	1.78207997890212e-09
ENST00000526697.1	ENSG00000110077.15	retained_intron	549	356.6	ENST00000526697	0	MS4A6A	0	939	549	0.584664536741214	Nucleus	2	2	-134.9	0.12507022161957	3.57267261634797e-06	9.57326410514323e-06
ENST00000526698.1	ENSG00000182208.15	retained_intron	608	415.381	ENST00000526698	0	MOB2	51.9061661842333	9581	608	0.0634589291305709	Extracellular_region	2	2	-249.5	0.209065856478778	6.02425584391877e-15	3.52057268651704e-14
ENST00000526699.5	ENSG00000019144.20	retained_intron	535	342.666	ENST00000526699	0	PHLDB1	46.1180157528191	4378	535	0.122201918684331	Extracellular_region	4	6	-213.8	-0.081056414206695	0.00272747855590595	0.00509156788647767
ENST00000526700.5	ENSG00000103051.20	retained_intron	1978	1785.08	ENST00000526700	0	COG4	75.388780102521	28180	1978	0.0701916252661462	Extracellular_region	11	20	-694.6	0.00759752713717419	0.77913656423578	0.816029118337284
ENST00000526701.5	ENSG00000166444.19	retained_intron	1440	1247.08	ENST00000526701	0	DENND2B	48.1945110873564	11220	1440	0.128342245989305	Extracellular_region	6	10	-606.3	-0.105871554921604	8.89335135826463e-05	0.00020317708280998
ENST00000526702.1	ENSG00000110025.13	retained_intron	4713	4520.08	ENST00000526702	0	SNX15	36.3175352408856	13031	4713	0.361676003376564	Extracellular_region	7	12	-1881.3	0.0768730051488243	0.00448671228110501	0.00809654863937656
ENST00000526703.2	ENSG00000254416.6	lncRNA	755	562.258	ENST00000526703	0	LINC02732	0.147492625368732	14599	755	0.0517158709500651	Nucleus	3	4	-229.7	0.0164032997833503	0.544833337362062	0.605027804037903
ENST00000526704.6	ENSG00000230724.9	lncRNA	2553	2360.08	ENST00000526704	1	LINC01001	23.7863865569737	11795	2553	0.216447647308181	Nucleus	7	12	-872.4	-0.0548150287488757	0.0428819459474878	0.0648139518540854
ENST00000526705.1	ENSG00000245680.11	nonsense_mediated_decay	572	379.488	ENST00000526705	0	ZNF585B	72.9613771947473	20433	572	0.0279939313855038	Extracellular_region	5	8	-181.9	-0.0528279698892152	0.0510152128748133	0.0758375654318808
ENST00000526706.1	ENSG00000251364.8	lncRNA	427	236.359	ENST00000526706	0	ENSG00000251364	30.1688141683886	15459	427	0.0276214502878582	Extracellular_region	5	8	-114.3	0.0171682658999068	0.526235666993584	0.587547557829315
ENST00000526707.5	ENSG00000184014.9	nonsense_mediated_decay	2861	2668.08	ENST00000526707	0	DENND5A	86.2188668513875	119415	2861	0.0239584641795419	Extracellular_region	15	28	-943.7	0.0188395516488095	0.486761832619562	0.55010619050078
ENST00000526708.6	ENSG00000186523.15	nonsense_mediated_decay	994	801.179	ENST00000526708	0	FAM86B1	20.338312631889	8723	994	0.113951622148343	Extracellular_region	8	14	-399.2	-0.0750740210010214	0.00551926282072112	0.00981368394378799
ENST00000526709.1	ENSG00000137513.10	retained_intron	374	185.802	ENST00000526709	0	NARS2	34.4435857624002	2956	374	0.126522327469553	Extracellular_region	2	2	-89.1	0.147965520709997	3.97479180842685e-08	1.29402842615101e-07
ENST00000526710.1	ENSG00000104529.19	protein_coding	996	803.179	ENST00000526710	0	EEF1D	53.4001664414031	8262	996	0.120551924473493	Extracellular_region	2	2	-494.9	0.0720708631091143	0.00772753294654492	0.0134145988295782
ENST00000526711.5	ENSG00000166333.14	nonsense_mediated_decay	1594	1401.08	ENST00000526711	0	ILK	78.0174946859001	7144	1594	0.223124300111982	Extracellular_region	12	22	-587.2	-0.175828027648615	6.10282592865832e-11	2.56391964606084e-10
ENST00000526712.1	ENSG00000166391.15	protein_coding	3204	3011.08	ENST00000526712	0	MOGAT2	25.1996156635444	13585	3204	0.235848362164152	Nucleus	5	8	-1179	-0.0861352067025383	0.00144579400412678	0.00280988667437313
ENST00000526713.1	ENSG00000137672.13	processed_transcript	359	171.858	ENST00000526713	0	TRPC6	0.0683060109289618	367858	359	0.000975920056108607	Extracellular_region	2	2	-97.8	0.0252906750429791	0.350468869442272	0.415585467632775
ENST00000526714.5	ENSG00000177830.18	processed_transcript	976	783.18	ENST00000526714	0	CHID1	75.0173275321868	34446	976	0.028334204261743	Extracellular_region	9	16	-364.1	-0.219957078433612	2.03608829270819e-16	1.33789492745e-15
ENST00000526715.5	ENSG00000175224.17	processed_transcript	578	385.462	ENST00000526715	0	ATG13	60.132567616225	12478	578	0.0463215258855586	Nucleus	3	4	-211.6	0.0749478614119026	0.00559914547314187	0.0099448301489991
ENST00000526716.5	ENSG00000136574.19	protein_coding	686	493.299	ENST00000526716	0	GATA4	0.956284153005467	52932	686	0.0129600241819693	Nucleus	5	8	-280.8	-0.0500113821798193	0.0647212002449556	0.0939270627378732
ENST00000526717.1	ENSG00000133818.14	nonsense_mediated_decay	815	622.245	ENST00000526717	0	RRAS2	41.1774682153379	64696	815	0.0125973785087177	Extracellular_region	5	8	-314.4	0.036435614080567	0.178508927741202	0.231253698050613
ENST00000526718.1	ENSG00000173715.18	retained_intron	585	392.438	ENST00000526718	0	C11orf80	74.2733830362564	6827	585	0.0856891753332357	Extracellular_region	3	4	-165.6	0.222518200833773	8.93804472350762e-17	6.034295213907e-16
ENST00000526720.1	ENSG00000226232.8	processed_transcript	611	418.373	ENST00000526720	0	NPIPB14P	77.8783955742904	4860	611	0.125720164609053	Extracellular_region	4	6	-179.2	-0.192966010630987	6.45760296467237e-13	3.19789028934182e-12
ENST00000526721.2	ENSG00000184669.10	transcribed_unprocessed_pseudogene	1000	807.08	ENST00000526721	1	OR7E14P	57.7736287710523	1000	1000	1	Extracellular_region	1	0	-269.2	0.102975502578865	0.000138308793207583	0.000308546500422625
ENST00000526722.1	ENSG00000095787.24	protein_coding	585	392.438	ENST00000526722	0	WAC	47.3186862351033	2954	585	0.198036560595802	Extracellular_region	3	4	-198.6	0.0224490617363665	0.407248419520682	0.47282373259545
ENST00000526723.5	ENSG00000159176.14	protein_coding	574	381.48	ENST00000526723	0	CSRP1	71.4036673634599	22447	574	0.0255713458368602	Nucleus	6	10	-210.9	-0.501658112885041	6.78209051617891e-88	8.21307451763086e-86
ENST00000526725.1	ENSG00000166323.13	processed_transcript	477	285.285	ENST00000526725	0	C11orf65	49.9043563212881	65370	477	0.0072969251950436	Extracellular_region	3	4	-92.8	0.0633479846747191	0.0192499108788148	0.0311366248728831
ENST00000526726.1	ENSG00000134910.14	protein_coding	582	389.45	ENST00000526726	0	STT3A	96.7325307217545	6658	582	0.0874136377290478	Extracellular_region	5	8	-170.8	-0.128139422503238	2.03938764087871e-06	5.60538708137234e-06
ENST00000526727.5	ENSG00000110080.20	protein_coding	1967	1774.08	ENST00000526727	0	ST3GAL4	56.0292102632402	8857	1967	0.222084227164954	Nucleus	10	18	-801.7	-0.0370406482975813	0.171401009175045	0.223066057979157
ENST00000526728.5	ENSG00000135362.14	protein_coding	592	399.422	ENST00000526728	0	PRR5L	8.39250141552309	41253	592	0.014350471480862	Nucleus	4	6	-198.5	-0.0212920688579731	0.431853893629792	0.497127510905234
ENST00000526729.1	ENSG00000150676.13	protein_coding	1029	836.08	ENST00000526729	0	CCDC83	36.1874211936348	46353	1029	0.0221992104070934	Extracellular_region	8	14	-226.2	0.143010036927798	1.12001630282168e-07	3.49073037756876e-07
ENST00000526730.1	ENSG00000254675.1	lncRNA	277	101.001	ENST00000526730	1	ENSG00000254675	0	789	277	0.351077313054499	Extracellular_region	2	2	-91.7	-0.130377477512707	1.34393536961803e-06	3.76359702511957e-06
ENST00000526731.5	ENSG00000137494.14	protein_coding	3230	3037.08	ENST00000526731	0	ANKRD42	55.8702842735382	20952	3230	0.154161893852616	Mitochondria	6	10	-921.6	-0.143761393161775	9.59350085264999e-08	3.00966784256342e-07
ENST00000526732.5	ENSG00000089597.18	retained_intron	824	631.24	ENST00000526732	0	GANAB	73.0698655898895	1338	824	0.615844544095665	Nucleus	4	6	-305.9	0.0586331261257749	0.030301017846263	0.047212010090328
ENST00000526733.5	ENSG00000166575.17	protein_coding	496	304.023	ENST00000526733	0	TMEM135	66.4889605339372	119488	496	0.00415104445634708	Extracellular_region	4	6	-153.5	0.028763137115249	0.288269137499678	0.350979013615877
ENST00000526734.5	ENSG00000160948.14	processed_transcript	570	377.496	ENST00000526734	0	VPS28	47.8613399845381	3148	570	0.181067344345616	Nucleus	5	8	-247.9	0.034467981087551	0.203137902391718	0.258875735921325
ENST00000526735.1	ENSG00000180773.15	retained_intron	2097	1904.08	ENST00000526735	0	SLC36A4	49.9363121344103	13567	2097	0.154566226874033	Extracellular_region	3	4	-516.6	0.275455626449668	3.43555356720903e-25	4.17663636070279e-24
ENST00000526736.1	ENSG00000147642.17	retained_intron	530	337.688	ENST00000526736	0	SYBU	64.5322184358821	22278	530	0.0237902863811832	Extracellular_region	2	2	-139.8	0.25275083716042	2.4483075645748e-21	2.30039272158828e-20
ENST00000526737.6	ENSG00000159063.14	nonsense_mediated_decay	1653	1460.08	ENST00000526737	0	ALG8	82.9636331462316	38701	1653	0.0427120746233947	Extracellular_region	13	24	-421.7	-0.105337674586898	9.65579115594098e-05	0.000219608920392755
ENST00000526738.1	ENSG00000173039.20	retained_intron	1022	829.08	ENST00000526738	0	RELA	49.4371448507214	2191	1022	0.466453674121406	Extracellular_region	3	4	-367.4	0.126652762928551	2.68008437936142e-06	7.27605129137559e-06
ENST00000526739.1	ENSG00000255055.1	processed_pseudogene	508	315.88	ENST00000526739	1	MTND1P35	0	508	508	1	Mitochondria	1	0	-77.8	0.109749026310542	4.83750456014781e-05	0.000114125405469243
ENST00000526740.3	ENSG00000171533.12	protein_coding	1755	1562.08	ENST00000526740	0	MAP6	49.0987295440641	81689	1755	0.0214839207237205	Extracellular_region	4	6	-514	-0.503361654095657	1.41900261680285e-88	1.75595084488117e-86
ENST00000526741.1	ENSG00000254563.1	lncRNA	320	136.799	ENST00000526741	1	ENSG00000254563	25.1466932264639	7231	320	0.0442539067902088	Extracellular_region	2	2	-87.8	0.15504690211487	8.51400737082034e-09	2.95347026341217e-08
ENST00000526742.5	ENSG00000077782.22	protein_coding	657	464.317	ENST00000526742	0	FGFR1	57.9710671695645	41647	657	0.015775446010517	Extracellular_region	5	8	-211.9	-0.151671968255013	1.79030832034362e-08	6.02403525425006e-08
ENST00000526744.1	ENSG00000156097.13	processed_transcript	595	402.415	ENST00000526744	0	GPR61	27.316026612234	1949	595	0.305284761416111	Extracellular_region	2	2	-180.5	0.107278218688907	7.14738941381737e-05	0.000165246823564695
ENST00000526745.6	ENSG00000100557.10	nonsense_mediated_decay	1242	1049.08	ENST00000526745	0	CCDC198	18.6491413961216	15244	1242	0.0814746785620572	Extracellular_region	6	10	-281	0.181300207002382	1.49730597761779e-11	6.62638745308795e-11
ENST00000526746.5	ENSG00000197702.14	processed_transcript	345	159.076	ENST00000526746	0	PARVA	56.352519817254	4181	345	0.0825161444630471	Extracellular_region	4	6	-96.9	-0.0989545568713751	0.000250638793159764	0.000541191789129675
ENST00000526747.1	ENSG00000187486.7	processed_transcript	418	227.641	ENST00000526747	0	KCNJ11	38.8313699352624	688	418	0.607558139534884	Extracellular_region	2	2	-181.9	-0.0314300322741283	0.245872197318718	0.305718949878099
ENST00000526748.2	ENSG00000119703.15	processed_transcript	637	444.341	ENST00000526748	0	ZC2HC1C	56.211714973943	8419	637	0.0756621926594607	Nucleus	2	2	-218.8	0.194199813711581	4.57632063345239e-13	2.29396278571783e-12
ENST00000526749.1	ENSG00000167700.9	retained_intron	852	659.227	ENST00000526749	0	MFSD3	30.2052140160511	1196	852	0.712374581939799	Extracellular_region	2	2	-417.4	0.0558589973040041	0.0390668754892106	0.0595499343082838
ENST00000526750.1	ENSG00000137571.11	nonsense_mediated_decay	2650	2457.08	ENST00000526750	0	SLCO5A1	55.933987458683	162307	2650	0.0163270838595994	Nucleus	6	10	-993.2	0.1225403368124	5.61643823300115e-06	1.47308854865462e-05
ENST00000526751.5	ENSG00000138303.18	protein_coding	540	347.636	ENST00000526751	0	ASCC1	71.4573419999929	12547	540	0.0430381764565235	Nucleus	4	6	-163.3	-0.0419369124317879	0.121463695248144	0.16470856093833
ENST00000526752.3	ENSG00000185803.12	protein_coding	727	534.262	ENST00000526752	0	SLC52A2	43.6817149376664	2679	727	0.27136991414707	Nucleus	3	4	-321.4	0.40859878932778	4.5500899517326e-56	2.27814135698066e-54
ENST00000526753.6	ENSG00000183020.15	protein_coding	863	670.218	ENST00000526753	0	AP2A2	73.4607610808784	42475	863	0.0203178340200118	Nucleus	7	12	-269.4	0.00826948380352181	0.760176597572348	0.799717339770148
ENST00000526754.5	ENSG00000119707.14	protein_coding	1567	1374.08	ENST00000526754	0	RBM25	84.838840698779	42631	1567	0.0367572892965213	Extracellular_region	11	20	-407.7	0.0243569376738863	0.368547144862771	0.43391471222552
ENST00000526755.5	ENSG00000168522.13	nonsense_mediated_decay	4676	4483.08	ENST00000526755	0	FNTA	74.5189511574231	29481	4676	0.158610630575625	Mitochondria	8	14	-1323.5	0.207399448280438	9.95371180771988e-15	5.71275780129579e-14
ENST00000526756.5	ENSG00000110080.20	processed_transcript	802	609.251	ENST00000526756	0	ST3GAL4	65.9171577739826	2912	802	0.275412087912088	Nucleus	8	14	-293.5	0.0232013651530541	0.391707201975841	0.457243328273458
ENST00000526757.5	ENSG00000166444.19	protein_coding	3019	2826.08	ENST00000526757	0	DENND2B	63.3739466109736	117991	3019	0.0255866972904713	Extracellular_region	19	36	-1070.3	-0.337648570032519	9.49730257226979e-38	2.27861581917803e-36
ENST00000526758.5	ENSG00000174996.12	protein_coding	594	401.417	ENST00000526758	0	KLC2	40.9401124318871	4329	594	0.137214137214137	Extracellular_region	3	4	-274.3	-0.104927615295297	0.000102828245274838	0.000233079844377056
ENST00000526759.7	ENSG00000226051.9	lncRNA	1652	1459.08	ENST00000526759	0	ZNF503-AS1	40.0470137113316	65312	1652	0.0252939735423812	Nucleus	4	6	-507.5	0.0289130812760903	0.285762127831791	0.348330655913567
ENST00000526760.5	ENSG00000174483.20	nonsense_mediated_decay	3585	3392.08	ENST00000526760	0	BBS1	64.7015530720877	23008	3585	0.155815368567455	Extracellular_region	15	28	-1300.7	-0.0354410105695416	0.190665891739159	0.244951758182787
ENST00000526761.5	ENSG00000074201.9	nonsense_mediated_decay	415	224.744	ENST00000526761	0	CLNS1A	43.4920009108642	104760	415	0.00396143566246659	Extracellular_region	6	10	-114.2	0.0193598390347501	0.474807728352468	0.538687740591306
ENST00000526762.1	ENSG00000255543.1	processed_pseudogene	229	66.303	ENST00000526762	1	ENSG00000255543	0	229	229	1	Extracellular_region	1	0	-45.1	0.0381928130824717	0.158454096486125	0.208193648583821
ENST00000526763.6	ENSG00000051180.17	protein_coding	665	472.31	ENST00000526763	0	RAD51	31.4901110446309	5779	665	0.115071811732134	Mitochondria	3	4	-219.2	0.144712946132571	7.87618344965769e-08	2.49245650979597e-07
ENST00000526764.1	ENSG00000149571.12	retained_intron	516	323.799	ENST00000526764	0	KIRREL3	19.5964103011343	3955	516	0.130467762326169	Extracellular_region	2	2	-172	0.223537772277695	6.42188095472247e-17	4.38308088558201e-16
ENST00000526765.6	ENSG00000177570.15	processed_transcript	780	587.252	ENST00000526765	0	SAMD12	62.656063216434	246412	780	0.00316543025502005	Extracellular_region	5	8	-257.2	0.177241327234796	4.26346873609341e-11	1.81461568871608e-10
ENST00000526766.1	ENSG00000214264.4	processed_pseudogene	1166	973.08	ENST00000526766	1	KCTD9P4	11.8265412989766	2419	1166	0.482017362546507	Extracellular_region	3	4	-323.7	0.128798980312835	1.80482938916699e-06	4.98827535066592e-06
ENST00000526768.5	ENSG00000174672.16	retained_intron	1956	1763.08	ENST00000526768	0	BRSK2	23.6190934959695	7903	1956	0.247500949006706	Extracellular_region	6	10	-909.9	0.193088647735852	6.24094540093404e-13	3.09431099481833e-12
ENST00000526769.3	ENSG00000254838.6	processed_transcript	8438	8245.08	ENST00000526769	1	GVINP1	34.0653380320428	32904	8438	0.25644298565524	Extracellular_region	2	2	-2312.5	-0.203356541954958	3.30682601329743e-14	1.81973975561885e-13
ENST00000526770.5	ENSG00000167792.13	retained_intron	1748	1555.08	ENST00000526770	0	NDUFV1	61.7555576265859	3991	1748	0.437985467301428	Extracellular_region	7	12	-725.4	0.226528602467672	2.41210032025182e-17	1.69765101176592e-16
ENST00000526771.5	ENSG00000167323.12	processed_transcript	457	265.62	ENST00000526771	0	STIM1	69.6643910223444	80903	457	0.00564873984895492	Extracellular_region	5	8	-159	-0.0860626241916885	0.00145931333702882	0.00283451005575068
ENST00000526772.5	ENSG00000198561.16	protein_coding	4966	4773.08	ENST00000526772	0	CTNND1	78.5008860654218	57382	4966	0.0865428183053919	Mitochondria	14	26	-1430.8	0.00279384313759621	0.917862411533574	0.933099893674963
ENST00000526773.2	ENSG00000120341.19	retained_intron	806	613.25	ENST00000526773	0	SEC16B	24.793608472533	13861	806	0.0581487627155328	Extracellular_region	6	10	-311.6	0.129675617668276	1.53286138455374e-06	4.26930242962737e-06
ENST00000526774.5	ENSG00000052841.15	processed_transcript	3360	3167.08	ENST00000526774	0	TTC17	82.7765719742879	50409	3360	0.0666547640302327	Extracellular_region	15	28	-941.2	-0.0493359740418199	0.0684243317007177	0.0987545391819616
ENST00000526776.5	ENSG00000148950.11	protein_coding	469	277.402	ENST00000526776	0	IMMP1L	75.8858251823809	77174	469	0.00607717625106901	Mitochondria	4	6	-130.2	0.351058966925387	7.23442795068342e-41	1.99706129364984e-39
ENST00000526777.1	ENSG00000255219.1	lncRNA	571	378.492	ENST00000526777	0	ENSG00000255219	0	12830	571	0.0445050662509743	Extracellular_region	3	4	-160.5	-0.0779130658088397	0.00397283195587003	0.00723208057291811
ENST00000526778.1	ENSG00000136573.14	retained_intron	700	507.287	ENST00000526778	0	BLK	17.2249429448309	6795	700	0.103016924208977	Nucleus	4	6	-261.4	0.00866492176536642	0.749084994026776	0.789899070429682
ENST00000526779.3	ENSG00000185803.12	nonsense_mediated_decay	942	749.185	ENST00000526779	0	SLC52A2	47.8446938560231	1868	942	0.504282655246253	Extracellular_region	6	10	-448.4	-0.0738465486862368	0.00634197539827813	0.0111659830588572
ENST00000526780.6	ENSG00000172893.18	protein_coding	2850	2657.08	ENST00000526780	0	DHCR7	62.6573452738217	13651	2850	0.208775913852465	Extracellular_region	8	14	-1115.7	0.149091051757133	3.12624955398403e-08	1.02854417007509e-07
ENST00000526781.5	ENSG00000137691.13	protein_coding	845	652.227	ENST00000526781	0	CFAP300	9.96688414990657	33981	845	0.024866837350284	Extracellular_region	6	10	-222.5	-0.0466318708393737	0.0850305301848362	0.120011881158899
ENST00000526782.1	ENSG00000079819.19	retained_intron	424	233.446	ENST00000526782	0	EPB41L2	25.7444014788075	17956	424	0.0236132768990867	Extracellular_region	2	2	-115.6	-0.0788270486572002	0.00356596601905492	0.00654028296586024
ENST00000526783.1	ENSG00000185627.19	protein_coding	892	699.207	ENST00000526783	0	PSMD13	82.6721353346032	8399	892	0.106203119418978	Nucleus	7	12	-313.7	-0.208087139720259	8.09489836351967e-15	4.68100558808545e-14
ENST00000526784.5	ENSG00000071203.9	protein_coding	578	385.462	ENST00000526784	0	MS4A12	13.1086153262952	14021	578	0.0412238784680123	Nucleus	5	8	-164.2	0.0334532257170081	0.216766070468515	0.273979415740767
ENST00000526785.5	ENSG00000110429.14	protein_coding	5798	5605.08	ENST00000526785	0	FBXO3	59.7185953814473	33409	5798	0.173546050465443	Mitochondria	10	18	-1747.6	0.206402046707988	1.34162346539209e-14	7.61885328211926e-14
ENST00000526786.5	ENSG00000104529.19	retained_intron	1246	1053.08	ENST00000526786	0	EEF1D	50.07206350761	17000	1246	0.0732941176470588	Extracellular_region	6	10	-560.5	-0.178253034157564	3.29210591097586e-11	1.41478408379661e-10
ENST00000526787.3	ENSG00000151503.14	protein_coding	758	565.254	ENST00000526787	0	NCAPD3	62.6116992703025	7949	758	0.0953579066549251	Nucleus	4	6	-249.2	-0.417797296343265	8.61536365261524e-59	4.736135723894e-57
ENST00000526788.5	ENSG00000185187.13	processed_transcript	596	403.413	ENST00000526788	0	SIGIRR	48.9838666318823	7609	596	0.078328295439611	Extracellular_region	4	6	-221.4	0.0133784034642285	0.621414578823283	0.675768895636001
ENST00000526789.1	ENSG00000110442.12	retained_intron	609	416.379	ENST00000526789	0	COMMD9	51.5357698884916	11228	609	0.0542394014962594	Extracellular_region	3	4	-157.5	0.209330075343975	5.56103186540371e-15	3.25854443159123e-14
ENST00000526790.1	ENSG00000177030.19	retained_intron	498	306.003	ENST00000526790	0	DEAF1	57.7867878897536	4408	498	0.112976406533575	Extracellular_region	2	2	-165	-0.076790187314113	0.00453011118383961	0.00816971894364286
ENST00000526791.1	ENSG00000162300.13	protein_coding	384	195.159	ENST00000526791	0	ZFPL1	41.7547324424837	714	384	0.53781512605042	Extracellular_region	2	2	-127.8	0.102260408240885	0.000153976330281027	0.000341515038294236
ENST00000526792.5	ENSG00000117676.14	protein_coding	2596	2403.08	ENST00000526792	0	RPS6KA1	72.2274142497038	43214	2596	0.0600731244504096	Extracellular_region	22	42	-1019.8	-0.118511567061378	1.13358564693716e-05	2.87335414494889e-05
ENST00000526793.5	ENSG00000182359.15	protein_coding	3751	3558.08	ENST00000526793	0	KBTBD3	32.7067351685465	26362	3751	0.142288142022608	Extracellular_region	3	4	-889	-0.0250378851411626	0.355306828195254	0.420538050784514
ENST00000526794.1	ENSG00000178105.12	protein_coding	6707	6514.08	ENST00000526794	0	DDX10	48.791535662054	257122	6707	0.026084893552477	Extracellular_region	17	32	-1867.8	0.21970899867172	2.20391291768842e-16	1.44446838215566e-15
ENST00000526795.1	ENSG00000246067.9	lncRNA	567	374.509	ENST00000526795	0	RAB30-DT	74.4648635411934	5092	567	0.111351139041634	Nucleus	4	6	-156.1	-0.0235422500269163	0.384785124418889	0.450324411474263
ENST00000526796.2	ENSG00000254932.2	lncRNA	645	452.333	ENST00000526796	1	ENSG00000254932	22.5650718512338	8173	645	0.0789183898201395	Nucleus	2	2	-243.8	0.00330575181914607	0.902881247133164	0.920880563366516
ENST00000526797.5	ENSG00000127054.22	nonsense_mediated_decay	659	466.316	ENST00000526797	0	INTS11	66.370249354904	9833	659	0.067019220990542	Extracellular_region	7	12	-243.1	-0.297150808183142	3.14753847367807e-29	4.8529483509547e-28
ENST00000526799.5	ENSG00000168060.16	protein_coding	959	766.183	ENST00000526799	0	NAALADL1	19.472561185569	3208	959	0.298940149625935	Extracellular_region	8	14	-368.7	-0.36712987882254	8.27999688038496e-45	2.69396916536677e-43
ENST00000526800.1	ENSG00000184999.13	protein_coding	699	506.287	ENST00000526800	0	SLC22A10	9.74027711768051	20794	699	0.0336154659998076	Extracellular_region	5	8	-205.1	0.0884031647498497	0.0010772029339925	0.00213213487853582
ENST00000526801.1	ENSG00000138303.18	processed_transcript	521	328.759	ENST00000526801	0	ASCC1	43.4003160858843	6478	521	0.0804260574251312	Extracellular_region	2	2	-125.5	0.159250160860439	3.2977797186602e-09	1.18889667460887e-08
ENST00000526803.1	ENSG00000237215.3	unprocessed_pseudogene	184	39.915	ENST00000526803	1	DEFB131D	0	6110	184	0.030114566284779	Extracellular_region	2	2	-41.2	0.00356919863874161	0.895184495907756	0.914535634466737
ENST00000526804.5	ENSG00000135218.19	processed_transcript	496	304.023	ENST00000526804	0	CD36	4.36250552789733	44502	496	0.0111455664913936	Extracellular_region	4	6	-124.3	0.13128089399737	1.13347592584595e-06	3.1983839371669e-06
ENST00000526805.1	ENSG00000182359.15	retained_intron	741	548.26	ENST00000526805	0	KBTBD3	37.5807327073266	1345	741	0.55092936802974	Extracellular_region	2	2	-176.9	0.204700913784788	2.2244667437597e-14	1.24018820671355e-13
ENST00000526806.1	ENSG00000255273.1	processed_pseudogene	358	170.94	ENST00000526806	1	ENSG00000255273	0	358	358	1	Extracellular_region	1	0	-150.8	0.0260410007937565	0.336356118025709	0.401036025149194
ENST00000526807.2	ENSG00000255458.8	lncRNA	3074	2881.08	ENST00000526807	0	SMIM14-DT	24.838151114455	27521	3074	0.111696522655427	Extracellular_region	5	8	-943	0.0377284889718294	0.163579816673531	0.214086331185425
ENST00000526808.5	ENSG00000137573.14	processed_transcript	560	367.549	ENST00000526808	0	SULF1	36.9790655841475	22413	560	0.0249854994869049	Mitochondria	4	6	-149.6	-0.0232076414607884	0.39157907579053	0.457111293878493
ENST00000526809.5	ENSG00000149809.17	protein_coding	829	636.232	ENST00000526809	0	TM7SF2	37.2110379111044	3670	829	0.225885558583106	Nucleus	6	10	-375	-0.176238093586149	5.50131446392886e-11	2.31965616163699e-10
ENST00000526810.1	ENSG00000233497.4	processed_pseudogene	951	758.183	ENST00000526810	1	HNRNPA1P60	0	951	951	1	Mitochondria	1	0	-281	-0.0235741722661097	0.384140753331355	0.449669690733305
ENST00000526811.4	ENSG00000142089.17	protein_coding	543	350.618	ENST00000526811	0	IFITM3	41.2983992671113	1568	543	0.346301020408163	Extracellular_region	3	4	-211.6	-0.237948515585543	5.03617734538169e-19	4.01619393902072e-18
ENST00000526813.1	ENSG00000149577.16	retained_intron	2259	2066.08	ENST00000526813	0	SIDT2	45.8864572869773	4303	2259	0.524982570299791	Extracellular_region	6	10	-885.1	-0.135476549556929	5.06335468483026e-07	1.47975978609312e-06
ENST00000526814.5	ENSG00000138115.15	retained_intron	2078	1885.08	ENST00000526814	0	CYP2C8	18.7897205593448	32709	2078	0.063529915313828	Mitochondria	8	14	-551.4	0.141005351679405	1.68638412028949e-07	5.16593681930866e-07
ENST00000526815.5	ENSG00000174483.20	protein_coding	584	391.442	ENST00000526815	0	BBS1	47.4055231504723	3865	584	0.151099611901682	Extracellular_region	3	4	-216.8	0.114131777268824	2.37189257836284e-05	5.80479525973813e-05
ENST00000526816.6	ENSG00000028277.22	protein_coding	3218	3025.08	ENST00000526816	0	POU2F2	21.960660772395	42638	3218	0.0754725831417984	Nucleus	14	26	-1182.19	-0.096167459941846	0.000373706413294451	0.00078805306735025
ENST00000526817.1	ENSG00000181830.9	protein_coding	582	389.45	ENST00000526817	0	SLC35C1	19.3640187399601	1971	582	0.295281582952816	Extracellular_region	2	2	-277	0.0212853890709224	0.431998404358438	0.497258606663585
ENST00000526818.1	ENSG00000254527.1	processed_pseudogene	631	438.35	ENST00000526818	1	ENPP7P12	41.4395125258552	631	631	1	Extracellular_region	1	0	-199.1	0.142906082812779	1.14419789748378e-07	3.56249483069055e-07
ENST00000526819.5	ENSG00000175018.13	protein_coding	438	247.04	ENST00000526819	0	TEX36	1.58045977011494	61518	438	0.00711986735589584	Extracellular_region	4	6	-137.3	-0.0335520119301834	0.215411193709609	0.27251160823956
ENST00000526820.5	ENSG00000090581.11	nonsense_mediated_decay	572	379.488	ENST00000526820	0	GNPTG	45.0865934603642	10194	572	0.0561114381008436	Extracellular_region	7	12	-239.9	-0.261314032858479	9.54175765776634e-23	9.87259966925902e-22
ENST00000526821.5	ENSG00000123472.12	protein_coding	1222	1029.08	ENST00000526821	0	ATPAF1	90.8149688793477	30294	1222	0.0403380207301776	Nucleus	6	10	-325.4	-0.103210180426728	0.000133502864938004	0.00029838551946785
ENST00000526822.5	ENSG00000171204.13	nonsense_mediated_decay	853	660.227	ENST00000526822	0	TMEM126B	79.4378338632146	7904	853	0.10792004048583	Extracellular_region	4	6	-206.1	0.0933183332187793	0.000556227193805064	0.00114482991104394
ENST00000526823.1	ENSG00000255501.3	protein_coding	627	434.353	ENST00000526823	0	CARD18	13.3957707550691	1340	627	0.467910447761194	Extracellular_region	2	2	-150.7	0.153818841142513	1.11791392507254e-08	3.83613544064084e-08
ENST00000526824.5	ENSG00000186474.16	nonsense_mediated_decay	1170	977.08	ENST00000526824	0	KLK12	30.8031977557511	6137	1170	0.190646895877465	Extracellular_region	6	10	-478.5	0.0459511976855076	0.0896872537642825	0.125835392581044
ENST00000526825.6	ENSG00000168056.18	nonsense_mediated_decay	4498	4305.08	ENST00000526825	0	LTBP3	36.8765069739019	19801	4498	0.227160244432099	Extracellular_region	27	52	-2105.7	-0.394977178199054	3.43770498467097e-52	1.49098438579146e-50
ENST00000526826.1	ENSG00000019144.20	retained_intron	547	354.606	ENST00000526826	0	PHLDB1	31.0683293137202	1952	547	0.280225409836066	Extracellular_region	2	2	-207.1	0.070667520729465	0.00900802703377211	0.0154664746510918
ENST00000526827.1	ENSG00000149179.14	protein_coding	714	521.275	ENST00000526827	0	C11orf49	70.6216057429809	107351	714	0.0066510791701987	Nucleus	6	10	-240.4	-0.135280711794313	5.26030407315262e-07	1.53468440242825e-06
ENST00000526828.5	ENSG00000166444.19	protein_coding	550	357.597	ENST00000526828	0	DENND2B	51.9591289044778	100807	550	0.00545597031952146	Extracellular_region	5	8	-181.6	-0.00983807489670047	0.716491052063656	0.761180905018537
ENST00000526829.1	ENSG00000160695.16	retained_intron	1952	1759.08	ENST00000526829	0	VPS11	45.4614670491475	4897	1952	0.398611394731468	Extracellular_region	2	2	-654.2	0.12009463403729	8.6250514614537e-06	2.21582316123308e-05
ENST00000526830.1	ENSG00000254750.1	unprocessed_pseudogene	1258	1065.08	ENST00000526830	1	CASP1P2	8.7853733464141	8197	1258	0.153470781993412	Extracellular_region	9	16	-365.1	-0.299618280493693	1.03757404686026e-29	1.64495439884074e-28
ENST00000526831.2	ENSG00000028277.22	protein_coding	961	768.183	ENST00000526831	0	POU2F2	16.0756472650628	21624	961	0.0444413614502405	Extracellular_region	6	10	-323.5	0.151311569998799	1.93633794754625e-08	6.49404132404063e-08
ENST00000526832.5	ENSG00000180900.20	protein_coding	2189	1996.08	ENST00000526832	0	SCRIB	44.1159813529953	13227	2189	0.165494821199063	Extracellular_region	14	26	-1079.7	0.0287077229494929	0.289199379053468	0.35192159968555
ENST00000526833.2	ENSG00000173137.12	nonsense_mediated_decay	631	438.35	ENST00000526833	0	ADCK5	55.6700548650954	16980	631	0.0371613663133098	Extracellular_region	6	10	-294	0.135643479457605	4.90110248686236e-07	1.4342867319515e-06
ENST00000526834.1	ENSG00000151376.18	protein_coding	298	118.018	ENST00000526834	0	ME3	8.30991112052212	613	298	0.486133768352365	Extracellular_region	2	2	-135.1	0.120146368536687	8.54786586189353e-06	2.19671213576269e-05
ENST00000526835.1	ENSG00000215296.10	retained_intron	547	354.606	ENST00000526835	0	TMCO5B	0	863	547	0.633835457705678	Extracellular_region	2	2	-159	0.0088310013727799	0.74444190910929	0.785842638598422
ENST00000526836.1	ENSG00000172367.16	retained_intron	573	380.484	ENST00000526836	0	PDZD3	0	932	573	0.61480686695279	Extracellular_region	3	4	-197.9	0.0690464674410624	0.0107200949516076	0.0181729776040148
ENST00000526837.5	ENSG00000166444.19	processed_transcript	566	373.514	ENST00000526837	0	DENND2B	54.3625966458262	7787	566	0.0726852446385001	Extracellular_region	5	8	-222.6	0.0617801947068252	0.0224530675002195	0.0358683213273856
ENST00000526838.5	ENSG00000104529.19	protein_coding	926	733.191	ENST00000526838	0	EEF1D	62.8846038989703	17686	926	0.0523577971276716	Extracellular_region	8	14	-376.9	-0.073145849568061	0.00685956849556663	0.0120096448208733
ENST00000526839.1	ENSG00000137491.15	protein_coding	649	456.328	ENST00000526839	0	SLCO2B1	0	4131	649	0.157104817235536	Extracellular_region	3	4	-228.1	0.195414774304728	3.25292569798577e-13	1.65015153655961e-12
ENST00000526840.1	ENSG00000255178.1	lncRNA	1571	1378.08	ENST00000526840	1	LINC02720	8.53165456980924	11627	1571	0.135116539090049	Extracellular_region	3	4	-415.4	0.134233835581999	6.4447665670313e-07	1.86397050763129e-06
ENST00000526841.1	ENSG00000148925.11	protein_coding	508	315.88	ENST00000526841	0	BTBD10	63.9507103880299	41435	508	0.0122601665258839	Extracellular_region	4	6	-180.1	-0.0099417932597623	0.713633095696472	0.758631175314325
ENST00000526842.5	ENSG00000205531.13	protein_coding	535	342.666	ENST00000526842	0	NAP1L4	75.6112492046556	20799	535	0.0257223904995432	Nucleus	7	12	-153.9	0.0235748425207746	0.384127230880078	0.44966466860922
ENST00000526843.2	ENSG00000254612.2	processed_pseudogene	742	549.26	ENST00000526843	1	DNAJB6P1	4.97080482512015	742	742	1	Extracellular_region	1	0	-209.4	-0.276865652375484	1.92437938865651e-25	2.37794822863257e-24
ENST00000526844.1	ENSG00000149480.7	retained_intron	627	434.353	ENST00000526844	0	MTA2	64.5770082232319	3379	627	0.185557857354247	Extracellular_region	5	8	-200.2	-0.0584230428060519	0.0308999695309196	0.0480549741570535
ENST00000526845.1	ENSG00000110171.21	processed_transcript	658	465.317	ENST00000526845	0	TRIM3	65.2741657194294	4607	658	0.142826134143694	Mitochondria	2	2	-145.5	0.0423072674065343	0.118206061144957	0.160797878936978
ENST00000526846.1	ENSG00000171316.12	protein_coding	500	307.978	ENST00000526846	0	CHD7	42.9337612047627	61967	500	0.00806881081866155	Extracellular_region	2	2	-205.7	0.0798510904366616	0.00315535717116503	0.00583335069650793
ENST00000526847.1	ENSG00000130270.16	nonsense_mediated_decay	887	694.208	ENST00000526847	0	ATP8B3	0	5260	887	0.168631178707224	Extracellular_region	5	8	-384.7	0.0416973520294049	0.123607942232542	0.1672669603138
ENST00000526848.1	ENSG00000255360.1	unprocessed_pseudogene	323	139.399	ENST00000526848	1	ENSG00000255360	0	2020	323	0.15990099009901	Extracellular_region	3	4	-103.3	0.00934936095696611	0.73001039448474	0.773111845757252
ENST00000526849.6	ENSG00000159063.14	protein_coding	1539	1346.08	ENST00000526849	0	ALG8	83.4065436309937	38679	1539	0.0397890328085007	Extracellular_region	13	24	-398.5	0.14951772191604	2.85288769448615e-08	9.42222484134025e-08
ENST00000526850.5	ENSG00000094841.14	processed_transcript	730	537.261	ENST00000526850	0	UPRT	66.6389154407633	18115	730	0.040298095500966	Extracellular_region	8	14	-177.7	-0.0721564391965992	0.00765499832656615	0.0132996796588951
ENST00000526851.1	ENSG00000255209.1	lncRNA	834	641.23	ENST00000526851	1	ENSG00000255209	23.7316178925348	7334	834	0.113716934824107	Mitochondria	2	2	-235.6	0.0888292602457823	0.0010184955183421	0.0020228618783631
ENST00000526852.5	ENSG00000236287.8	protein_coding	789	596.252	ENST00000526852	0	ZBED5	74.613163134292	3152	789	0.250317258883249	Extracellular_region	3	4	-234.1	-0.0497673770944643	0.066039505354383	0.0956601225201682
ENST00000526853.1	ENSG00000149582.16	protein_coding	747	554.259	ENST00000526853	0	TMEM25	47.0783143650236	1695	747	0.44070796460177	Nucleus	6	10	-281.4	0.0767541665800433	0.00454910533302846	0.00820142264478646
ENST00000526854.5	ENSG00000142082.15	nonsense_mediated_decay	785	592.252	ENST00000526854	0	SIRT3	46.8925071712331	12164	785	0.0645346925353502	Extracellular_region	5	8	-337	-0.133931537372231	6.83205702458221e-07	1.97043745100431e-06
ENST00000526855.1	ENSG00000175538.11	protein_coding	550	357.597	ENST00000526855	0	KCNE3	1.12994350282486	10023	550	0.0548737902823506	Extracellular_region	5	8	-194.8	-0.106936962685589	7.53842685958362e-05	0.00017375969026646
ENST00000526856.5	ENSG00000149823.9	protein_coding	691	498.296	ENST00000526856	0	VPS51	57.3138931567177	1548	691	0.446382428940568	Extracellular_region	4	6	-276.4	-0.140111386301354	2.02033253309518e-07	6.14249191157555e-07
ENST00000526857.2	ENSG00000177030.19	processed_transcript	567	374.509	ENST00000526857	0	DEAF1	56.7543994310667	9139	567	0.0620417988839041	Nucleus	2	2	-182.6	0.0532765620377372	0.0490743330919041	0.0732348467862693
ENST00000526858.1	ENSG00000141540.11	nonsense_mediated_decay	797	604.251	ENST00000526858	0	TTYH2	32.0345517304182	10250	797	0.0777560975609756	Extracellular_region	7	12	-263.6	0.0285913687928456	0.291159191956876	0.354032260395092
ENST00000526859.1	ENSG00000117983.17	protein_coding	461	269.543	ENST00000526859	0	MUC5B	17.2285659597184	4418	461	0.104345857854233	Extracellular_region	6	10	-192.4	0.0505709004212834	0.061780019026466	0.0900849024539066
ENST00000526860.1	ENSG00000254583.1	processed_pseudogene	705	512.283	ENST00000526860	1	ENSG00000254583	0	705	705	1	Mitochondria	1	0	-195.5	0.054930246299624	0.0424460120642305	0.0642216229428612
ENST00000526861.5	ENSG00000154760.14	protein_coding	6004	5811.08	ENST00000526861	0	SLFN13	36.6573373299027	11240	6004	0.534163701067616	Extracellular_region	7	12	-1830.1	0.0678317408627084	0.0121865235129571	0.0204500720599898
ENST00000526862.1	ENSG00000109971.14	processed_transcript	504	311.931	ENST00000526862	0	HSPA8	91.3741747348133	1068	504	0.471910112359551	Extracellular_region	3	4	-135.1	0.116740404973991	1.53280522306806e-05	3.83006288378023e-05
ENST00000526863.2	ENSG00000137474.23	processed_transcript	456	264.64	ENST00000526863	0	MYO7A	9.54720420792487	2089	456	0.218286261369076	Extracellular_region	2	2	-178.8	0.106251269823684	8.38604448486681e-05	0.000192162234841087
ENST00000526864.1	ENSG00000254747.1	processed_pseudogene	291	112.246	ENST00000526864	1	MTND4LP18	0	291	291	1	Extracellular_region	1	0	-43.7	0.0371855575910156	0.169730470970908	0.221144877407636
ENST00000526865.5	ENSG00000167325.15	processed_transcript	562	369.533	ENST00000526865	0	RRM1	60.5906750174026	11343	562	0.0495459754914925	Extracellular_region	4	6	-185	0.0370574151674311	0.171207091254336	0.222838695600116
ENST00000526866.5	ENSG00000004897.12	nonsense_mediated_decay	1420	1227.08	ENST00000526866	0	CDC27	87.7557883397409	66713	1420	0.021285206781287	Extracellular_region	12	22	-337.9	0.0442097715533628	0.102538007520389	0.14174883495273
ENST00000526867.1	ENSG00000255351.1	lncRNA	594	401.417	ENST00000526867	1	ENSG00000255351	24.8697485913335	882	594	0.673469387755102	Mitochondria	2	2	-165	-0.0241888984584941	0.371861083111329	0.437283682114502
ENST00000526868.1	ENSG00000254976.1	unprocessed_pseudogene	919	726.193	ENST00000526868	1	OR8B7P	19.0659966278106	919	919	1	Extracellular_region	1	0	-241.6	0.149082922241507	3.13169684929893e-08	1.03022500021156e-07
ENST00000526869.1	ENSG00000166002.7	protein_coding	374	185.802	ENST00000526869	0	SMCO4	65.256587889202	64307	374	0.00581585208453201	Extracellular_region	3	4	-142.4	-0.143407256019977	1.03208590252421e-07	3.22725292015645e-07
ENST00000526870.1	ENSG00000030066.13	protein_coding	1537	1344.08	ENST00000526870	0	NUP160	67.2118240756763	9055	1537	0.169740474875759	Mitochondria	3	4	-455.4	0.203136577684611	3.52752633998556e-14	1.93683098954553e-13
ENST00000526872.3	ENSG00000066427.25	protein_coding	604	411.386	ENST00000526872	0	ATXN3	84.6635005101951	24193	604	0.0249658992270491	Mitochondria	7	12	-140.2	0.12035108846048	8.24885139952738e-06	2.12358851779475e-05
ENST00000526873.5	ENSG00000166387.14	protein_coding	484	292.182	ENST00000526873	0	PPFIBP2	54.8222101615212	52459	484	0.00922625288320403	Nucleus	3	4	-189.8	-0.135010177368878	5.54454888175627e-07	1.61393869897444e-06
ENST00000526874.5	ENSG00000198730.9	retained_intron	565	372.518	ENST00000526874	0	CTR9	85.820597346233	2143	565	0.263649090060663	Mitochondria	4	6	-146.5	0.0102036165380627	0.70643647573569	0.752219354226075
ENST00000526875.1	ENSG00000109832.14	protein_coding	1445	1252.08	ENST00000526875	0	DDX25	15.4202077510558	17036	1445	0.0848203803709791	Extracellular_region	9	16	-416.4	-0.0339886318799562	0.209495835024876	0.265980221461641
ENST00000526876.2	ENSG00000175216.15	protein_coding	570	377.496	ENST00000526876	0	CKAP5	88.3694828036177	7185	570	0.0793319415448852	Extracellular_region	6	10	-144.7	0.0518213329908954	0.0556050482183096	0.0819656981880828
ENST00000526877.1	ENSG00000173465.8	protein_coding	713	520.276	ENST00000526877	0	ZNRD2	46.1837269879726	1372	713	0.519679300291545	Nucleus	4	6	-275.2	0.00859469795236963	0.751050987495332	0.791608013865701
ENST00000526878.5	ENSG00000174915.12	retained_intron	3134	2941.08	ENST00000526878	0	PTDSS2	45.5199682583617	32726	3134	0.0957648352991505	Extracellular_region	12	22	-1245.4	0.029108331764155	0.282519736996019	0.344897958104216
ENST00000526879.5	ENSG00000150776.18	protein_coding	355	168.183	ENST00000526879	0	NKAPD1	81.3428821551198	6197	355	0.0572857834436017	Mitochondria	5	8	-99.2	0.232753962957006	3.00307304359196e-18	2.26589844274071e-17
ENST00000526881.1	ENSG00000137699.17	protein_coding	385	196.098	ENST00000526881	0	TRIM29	0	5537	385	0.0695322376738306	Extracellular_region	4	6	-104.3	-0.0768164206007003	0.004516323264548	0.00814678400173799
ENST00000526882.5	ENSG00000168172.9	nonsense_mediated_decay	598	405.406	ENST00000526882	0	HOOK3	83.1287803238729	36232	598	0.016504747184809	Extracellular_region	8	14	-144.5	0.0898900782899616	0.000884945578572351	0.00177272278500056
ENST00000526883.1	ENSG00000118363.13	protein_coding	498	306.003	ENST00000526883	0	SPCS2	76.2180461461448	20168	498	0.0246925823086077	Extracellular_region	4	6	-125.9	-0.110949139294707	3.99013979642191e-05	9.50646893141477e-05
ENST00000526884.1	ENSG00000170322.15	protein_coding	568	375.504	ENST00000526884	0	NFRKB	67.8573327918409	6903	568	0.0822830653339128	Extracellular_region	6	10	-214.4	0.0428539236411095	0.113523255275708	0.155115731160957
ENST00000526885.5	ENSG00000064687.13	retained_intron	1076	883.08	ENST00000526885	0	ABCA7	41.6520910372395	2642	1076	0.407267221801665	Extracellular_region	6	10	-442.7	0.253367086638319	1.94627083726234e-21	1.842692182837e-20
ENST00000526886.5	ENSG00000164483.17	retained_intron	454	262.673	ENST00000526886	0	SAMD3	0	8798	454	0.0516026369629461	Extracellular_region	3	4	-105.3	0.0269840314400924	0.319144452457999	0.383369099512901
ENST00000526887.5	ENSG00000187954.13	protein_coding	1012	819.08	ENST00000526887	0	CYHR1	53.2805337337538	14855	1012	0.0681252103668798	Extracellular_region	5	8	-415.3	-0.019140452803679	0.479828611077903	0.543530792200591
ENST00000526888.1	ENSG00000168092.14	processed_transcript	1099	906.08	ENST00000526888	0	PAFAH1B2	28.0985284695935	32586	1099	0.0337261400601485	Extracellular_region	2	2	-370.5	0.0999795349554665	0.0002158343431012	0.000469789099609227
ENST00000526889.5	ENSG00000118513.20	nonsense_mediated_decay	3157	2964.08	ENST00000526889	0	MYB	71.6810380885506	37654	3157	0.0838423540659691	Extracellular_region	16	30	-807.3	0.0578887062433123	0.0324693053706584	0.0502739147416254
ENST00000526890.5	ENSG00000110619.18	retained_intron	5732	5539.08	ENST00000526890	0	CARS1	64.7317263254653	56451	5732	0.101539388141928	Extracellular_region	19	36	-2105.3	0.247374428419322	1.76570727329507e-20	1.56143817122198e-19
ENST00000526891.2	ENSG00000185803.12	protein_coding	1676	1483.08	ENST00000526891	0	SLC52A2	47.2608632809056	2281	1676	0.734765453748356	Extracellular_region	5	8	-765.1	-0.0662476974065636	0.0143640305247828	0.0237913292190195
ENST00000526892.1	ENSG00000254503.1	processed_pseudogene	1258	1065.08	ENST00000526892	1	ENSG00000254503	5.39492944826616	1258	1258	1	Mitochondria	1	0	-583.1	0.108004619696845	6.37791783630866e-05	0.000148322721625883
ENST00000526893.6	ENSG00000254709.8	protein_coding	1300	1107.08	ENST00000526893	1	IGLL5	0	8296	1300	0.156702025072324	Extracellular_region	3	4	-515.9	0.099011537334497	0.0002485734747273	0.000536908387499682
ENST00000526894.5	ENSG00000117640.18	protein_coding	733	540.261	ENST00000526894	0	MTFR1L	74.8114642154753	9853	733	0.0743935857099361	Nucleus	6	10	-259.4	-0.218201471632488	3.55899600188087e-16	2.29432155897517e-15
ENST00000526895.5	ENSG00000110700.7	processed_transcript	561	368.541	ENST00000526895	0	RPS13	49.8977638757727	3318	561	0.169077757685353	Extracellular_region	6	10	-156.9	-0.136435760525535	4.19691835412861e-07	1.2363219553402e-06
ENST00000526896.5	ENSG00000169224.13	protein_coding	522	329.749	ENST00000526896	0	GCSAML	19.1022860922041	67092	522	0.00778036129493829	Mitochondria	7	12	-135.5	0.012507967132084	0.644287233335819	0.696669312077817
ENST00000526897.1	ENSG00000255031.5	lncRNA	791	598.252	ENST00000526897	0	ENSG00000255031	54.8417076018788	1602	791	0.493757802746567	Extracellular_region	3	4	-283.7	0.0189694481930983	0.483762202893007	0.547253506100219
ENST00000526898.5	ENSG00000162241.13	nonsense_mediated_decay	3088	2895.08	ENST00000526898	0	SLC25A45	47.1084192660735	8507	3088	0.362995180439638	Extracellular_region	10	18	-1241	0.0218908565802694	0.419013778811647	0.484460312620016
ENST00000526899.5	ENSG00000154133.15	processed_transcript	819	626.244	ENST00000526899	0	ROBO4	0	2695	819	0.303896103896104	Extracellular_region	5	8	-334	0.102394600461914	0.000150914518936134	0.000335050538881921
ENST00000526900.1	ENSG00000134339.9	protein_coding	687	494.299	ENST00000526900	0	SAA2	0	3393	687	0.202475685234306	Nucleus	4	6	-217	0.0533755870488339	0.048654336427578	0.0726753223453703
ENST00000526901.1	ENSG00000255206.1	lncRNA	774	581.252	ENST00000526901	1	ENSG00000255206	0	12878	774	0.060102500388259	Nucleus	2	2	-196.2	0.0932618455033758	0.000560569609667666	0.00115328989036146
ENST00000526902.1	ENSG00000255358.1	processed_pseudogene	510	317.864	ENST00000526902	1	NDUFAF2P2	64.7136621406075	811	510	0.6288532675709	Extracellular_region	2	2	-110	0.100288705422917	0.000206260781194425	0.000450133920343572
ENST00000526903.1	ENSG00000137522.18	retained_intron	578	385.462	ENST00000526903	0	RNF121	54.4780146907564	25932	578	0.0222890637050748	Extracellular_region	3	4	-161.4	0.280422642051987	4.39300942517515e-26	5.65301970051429e-25
ENST00000526904.5	ENSG00000127054.22	retained_intron	551	358.592	ENST00000526904	0	INTS11	53.59672393794	9513	551	0.0579207400399453	Extracellular_region	2	2	-239.8	0.145793726905272	6.28561347858289e-08	2.00742483811048e-07
ENST00000526905.2	ENSG00000160710.18	processed_transcript	302	121.372	ENST00000526905	0	ADAR	87.3473220634063	3815	302	0.0791612057667104	Extracellular_region	3	4	-82.6	0.052054321382696	0.0545132417246876	0.0805127344483555
ENST00000526906.1	ENSG00000254554.1	lncRNA	803	610.25	ENST00000526906	0	ADM-DT	0	1048	803	0.766221374045801	Extracellular_region	2	2	-338.4	0.171750627013355	1.68965303348389e-10	6.83480986142724e-10
ENST00000526907.1	ENSG00000073921.18	retained_intron	737	544.26	ENST00000526907	0	PICALM	65.1075120025382	3934	737	0.187341128622267	Mitochondria	3	4	-144.9	0.000900829008057353	0.973474061526396	0.978577285149425
ENST00000526908.1	ENSG00000140988.16	retained_intron	638	445.338	ENST00000526908	0	RPS2	48.0016640862449	1896	638	0.336497890295359	Extracellular_region	3	4	-289.6	0.117290502374769	1.3963335901108e-05	3.5047360040945e-05
ENST00000526909.5	ENSG00000177106.17	nonsense_mediated_decay	3844	3651.08	ENST00000526909	0	EPS8L2	55.2054176159571	21498	3844	0.178807330914504	Extracellular_region	20	38	-1711.1	0.0270387381049361	0.318163966496342	0.382369524218279
ENST00000526910.1	ENSG00000149269.10	retained_intron	348	161.785	ENST00000526910	0	PAK1	61.4750398020597	13189	348	0.0263856243839563	Extracellular_region	3	4	-88.5	0.0863657869232327	0.00140360710743971	0.00273308794001583
ENST00000526911.1	ENSG00000172638.13	protein_coding	472	280.356	ENST00000526911	0	EFEMP2	35.3503358702527	1561	472	0.302370275464446	Nucleus	3	4	-179.1	-0.0405520934995053	0.134269124325911	0.179931073830888
ENST00000526912.1	ENSG00000187486.7	protein_coding	781	588.252	ENST00000526912	0	KCNJ11	24.3597830961608	1716	781	0.455128205128205	Extracellular_region	3	4	-350	-0.0479920576327889	0.076310428899116	0.108959099550482
ENST00000526913.5	ENSG00000137812.21	nonsense_mediated_decay	5584	5391.08	ENST00000526913	0	KNL1	76.2052215957057	41208	5584	0.1355076684139	Extracellular_region	18	34	-1331.1	0.557735926371482	2.01411363991566e-112	4.22479852577349e-110
ENST00000526914.2	ENSG00000170255.8	protein_coding	1446	1253.08	ENST00000526914	1	MRGPRX1	0	5916	1446	0.244421906693712	Extracellular_region	2	2	-469.6	0.0399859426803361	0.139795232939533	0.186417373705666
ENST00000526915.5	ENSG00000161692.18	processed_transcript	562	369.533	ENST00000526915	0	DBF4B	73.4733667629134	25426	562	0.0221033587666168	Nucleus	5	8	-186.7	-0.0767881799872076	0.00453116777937423	0.00817150340994361
ENST00000526917.5	ENSG00000117859.19	nonsense_mediated_decay	663	470.312	ENST00000526917	0	OSBPL9	69.7991526786263	35975	663	0.0184294649061848	Nucleus	9	16	-204	-0.124773801948505	3.76886575096368e-06	1.00738181470727e-05
ENST00000526918.6	ENSG00000137509.12	retained_intron	5401	5208.08	ENST00000526918	0	PRCP	29.5190018140792	23109	5401	0.233718464667446	Extracellular_region	4	6	-1446.8	0.182755859403816	1.02271527662798e-11	4.58789165053309e-11
ENST00000526919.5	ENSG00000162191.14	retained_intron	759	566.253	ENST00000526919	0	UBXN1	45.4514041195858	1473	759	0.515274949083503	Extracellular_region	7	12	-291.7	-0.121959707615288	6.22318664329568e-06	1.6239540380057e-05
ENST00000526920.1	ENSG00000179029.15	retained_intron	1151	958.08	ENST00000526920	0	TMEM107	56.5082213564106	2291	1151	0.502400698384985	Extracellular_region	2	2	-423.1	0.174640400912553	8.23079117462768e-11	3.41613744213691e-10
ENST00000526921.5	ENSG00000006071.16	retained_intron	958	765.183	ENST00000526921	0	ABCC8	31.1660830208897	6876	958	0.139325189063409	Extracellular_region	7	12	-359.5	0.179005638451344	2.71342498801535e-11	1.17476106801132e-10
ENST00000526922.1	ENSG00000254592.1	lncRNA	783	590.252	ENST00000526922	1	ENSG00000254592	8.97131465852395	3910	783	0.200255754475703	Nucleus	2	2	-267.7	0.119951113814802	8.84267590560923e-06	2.26907508136444e-05
ENST00000526923.1	ENSG00000204022.9	retained_intron	3575	3382.08	ENST00000526923	0	LIPJ	1.72955974842767	7560	3575	0.472883597883598	Extracellular_region	2	2	-916.8	0.0107797749967293	0.690692658108197	0.738220747334881
ENST00000526924.5	ENSG00000161692.18	nonsense_mediated_decay	2998	2805.08	ENST00000526924	0	DBF4B	55.4047678734794	41542	2998	0.0721679264358962	Extracellular_region	12	22	-1190.8	0.213152507089085	1.72680013520271e-15	1.05467199289256e-14
ENST00000526925.6	ENSG00000166313.20	retained_intron	1298	1105.08	ENST00000526925	0	APBB1	38.4862549437071	3687	1298	0.35204773528614	Nucleus	9	16	-522.9	0.000321288491548188	0.990537773664032	0.992440898521275
ENST00000526926.6	ENSG00000183309.12	protein_coding	3960	3767.08	ENST00000526926	1	ZNF623	80.9962713319171	17712	3960	0.223577235772358	Nucleus	2	2	-1246.6	0.211318492142092	3.03500662178526e-15	1.81525701208337e-14
ENST00000526927.6	ENSG00000168056.18	protein_coding	3344	3151.08	ENST00000526927	0	LTBP3	37.4999925845743	19308	3344	0.173192459084317	Extracellular_region	22	42	-1570.7	-0.0662238579392507	0.0143992657636508	0.0238451488554851
ENST00000526928.1	ENSG00000159063.14	processed_transcript	614	421.371	ENST00000526928	0	ALG8	73.1852616921112	4356	614	0.140955004591368	Mitochondria	3	4	-195.6	0.144198713708803	8.76349368102061e-08	2.76098007662893e-07
ENST00000526929.1	ENSG00000236125.3	protein_coding	1593	1400.08	ENST00000526929	1	USP17L4	4.8656682458743	1593	1593	1	Nucleus	1	0	-525.6	0.150623827245043	2.24771818168479e-08	7.49529729161423e-08
ENST00000526930.1	ENSG00000117054.15	retained_intron	581	388.454	ENST00000526930	0	ACADM	72.958533267577	14888	581	0.0390247178936056	Extracellular_region	4	6	-137.4	0.0906361638820336	0.000800940737051528	0.00161381622996646
ENST00000526931.2	ENSG00000255199.2	unprocessed_pseudogene	420	229.566	ENST00000526931	1	GTF2IP11	0	2007	420	0.209267563527653	Extracellular_region	3	4	-112.3	0.0540805518014346	0.0457506574249024	0.0687275827710371
ENST00000526932.1	ENSG00000221887.6	protein_coding	162	28.97	ENST00000526932	0	HMSD	33.1223834939677	5762	162	0.028115237764665	Extracellular_region	2	2	-35.8	0.0917211137435779	0.000691900054081401	0.00140613958049668
ENST00000526934.1	ENSG00000254863.2	lncRNA	479	287.255	ENST00000526934	0	LINC02744	0	6045	479	0.0792390405293631	Nucleus	3	4	-171.1	0.0436202181131431	0.107206142279698	0.147443788285587
ENST00000526935.1	ENSG00000255372.1	lncRNA	516	323.799	ENST00000526935	1	ENSG00000255372	28.1803620265759	1048	516	0.49236641221374	Nucleus	2	2	-135.1	0.110405219294564	4.35509372353383e-05	0.00010329181238663
ENST00000526936.5	ENSG00000254777.5	lncRNA	557	364.567	ENST00000526936	0	ENSG00000254777	18.4444348490962	56404	557	0.00987518615701014	Nucleus	3	4	-237.8	0.0940584114379512	0.000502151577796454	0.00104002683969918
ENST00000526937.5	ENSG00000149554.14	protein_coding	562	369.533	ENST00000526937	0	CHEK1	87.9710258716813	7246	562	0.0775600331217223	Extracellular_region	6	10	-142.8	0.0538203635733284	0.0468048990160358	0.070157222024215
ENST00000526938.5	ENSG00000198561.16	protein_coding	3489	3296.08	ENST00000526938	0	CTNND1	78.5718980940635	54900	3489	0.063551912568306	Extracellular_region	18	34	-1186.8	0.185620928003811	4.7854002127776e-12	2.21007244167177e-11
ENST00000526939.1	ENSG00000255077.1	unprocessed_pseudogene	192	44.138	ENST00000526939	1	OR4X7P	0	192	192	1	Mitochondria	1	0	-52.6	-0.0363206198422677	0.179884302676463	0.232817487670739
ENST00000526940.1	ENSG00000170322.15	protein_coding	539	346.643	ENST00000526940	0	NFRKB	63.6877493227466	4564	539	0.118098159509202	Extracellular_region	3	4	-162.4	0.106208899697848	8.44126729004248e-05	0.000193353047377358
ENST00000526941.1	ENSG00000149582.16	retained_intron	656	463.318	ENST00000526941	0	TMEM25	31.379126760208	1196	656	0.548494983277592	Extracellular_region	2	2	-294.7	0.144390096717495	8.42251454598425e-08	2.65809215185197e-07
ENST00000526942.5	ENSG00000165526.9	retained_intron	1791	1598.08	ENST00000526942	0	RPUSD4	76.5235690284491	8848	1791	0.202418625678119	Nucleus	7	12	-652	-0.14072223391269	1.78590954128865e-07	5.45674415963522e-07
ENST00000526943.1	ENSG00000175216.15	retained_intron	563	370.526	ENST00000526943	0	CKAP5	90.2058903933983	7118	563	0.0790952514751335	Mitochondria	6	10	-133.1	-0.00895351138053562	0.74102282451539	0.782862691776891
ENST00000526944.1	ENSG00000151376.18	protein_coding	487	295.133	ENST00000526944	0	ME3	10.5170955199129	852	487	0.571596244131455	Nucleus	2	2	-216	0.0180894583758436	0.5042779994472	0.566768162651726
ENST00000526945.5	ENSG00000162300.13	protein_coding	576	383.471	ENST00000526945	0	ZFPL1	61.9253791793707	2654	576	0.217030896759608	Extracellular_region	6	10	-199.9	-0.0417283948303716	0.123328432453185	0.166936033592288
ENST00000526946.5	ENSG00000107518.18	protein_coding	932	739.191	ENST00000526946	0	ATRNL1	17.8863168955732	66799	932	0.0139523046752197	Mitochondria	6	10	-315.2	0.0529792011794156	0.0503538421121797	0.0749442695748083
ENST00000526947.1	ENSG00000254431.1	lncRNA	722	529.263	ENST00000526947	0	ENSG00000254431	60.7336451207522	3221	722	0.224153989444272	Mitochondria	2	2	-175.87	0.260638133636321	1.23815892886294e-22	1.27286961081059e-21
ENST00000526948.1	ENSG00000149182.15	retained_intron	556	363.573	ENST00000526948	0	ARFGAP2	28.9357477523421	662	556	0.83987915407855	Extracellular_region	2	2	-225.7	0.166233721121301	6.44809864120886e-10	2.47796612045294e-09
ENST00000526949.1	ENSG00000254771.1	processed_pseudogene	202	49.799	ENST00000526949	1	ENSG00000254771	0	202	202	1	Extracellular_region	1	0	-41.7	-0.00678057642864306	0.802364702706911	0.83593873118681
ENST00000526950.1	ENSG00000198431.17	protein_coding	1847	1654.08	ENST00000526950	0	TXNRD1	83.7661623493631	38633	1847	0.0478088680661611	Extracellular_region	14	26	-577.6	0.118883427052467	1.06342625587752e-05	2.7041867360013e-05
ENST00000526951.1	ENSG00000254452.1	lncRNA	453	261.692	ENST00000526951	0	ENSG00000254452	56.4316934400162	709	453	0.638928067700987	Nucleus	2	2	-188	0.0686865014700616	0.0111373865714638	0.0188290018614162
ENST00000526952.1	ENSG00000110429.14	processed_transcript	534	341.671	ENST00000526952	0	FBXO3	60.015209831193	8798	534	0.0606956126392362	Mitochondria	5	8	-143.4	-0.0425821250010717	0.115832980197091	0.157921699530739
ENST00000526953.1	ENSG00000254688.1	lncRNA	489	297.103	ENST00000526953	1	ENSG00000254688	43.9225313423117	1233	489	0.396593673965937	Extracellular_region	2	2	-145.8	0.134040508548993	6.6899343293986e-07	1.9316209773935e-06
ENST00000526954.5	ENSG00000014216.16	nonsense_mediated_decay	754	561.258	ENST00000526954	0	CAPN1	70.5241117365371	6020	754	0.125249169435216	Extracellular_region	7	12	-318.5	-0.00832033572801849	0.758747439188876	0.798486340809668
ENST00000526955.1	ENSG00000165495.16	retained_intron	4531	4338.08	ENST00000526955	0	PKNOX2	24.5467921989369	47702	4531	0.0949855351976856	Extracellular_region	6	10	-1648.5	-0.268726701616794	5.21169307151808e-24	5.87651090563881e-23
ENST00000526957.1	ENSG00000255489.1	processed_pseudogene	301	120.535	ENST00000526957	1	ENSG00000255489	15.4708669122746	301	301	1	Extracellular_region	1	0	-50.7	0.130191589166342	1.39167154915237e-06	3.89164022639887e-06
ENST00000526958.5	ENSG00000085117.12	protein_coding	538	345.649	ENST00000526958	0	CD82	56.3674814154444	50869	538	0.0105761858892449	Extracellular_region	7	12	-201.6	-0.160422308307754	2.51993292101761e-09	9.18245427622006e-09
ENST00000526959.5	ENSG00000167646.14	retained_intron	587	394.433	ENST00000526959	0	DNAAF3	0	1223	587	0.479967293540474	Extracellular_region	4	6	-271	0.0979996389997995	0.000287734305379575	0.000616458516599893
ENST00000526960.1	ENSG00000184007.22	processed_transcript	793	600.252	ENST00000526960	0	PTP4A2	57.6518295830302	25727	793	0.0308236483072259	Nucleus	2	2	-254.5	-0.126408623551607	2.80224572019699e-06	7.59331170079214e-06
ENST00000526961.5	ENSG00000073921.18	protein_coding	802	609.251	ENST00000526961	0	PICALM	96.844371900272	37893	802	0.0211648589449239	Extracellular_region	10	18	-208.2	-0.171995667695934	1.59043825096598e-10	6.44772049235065e-10
ENST00000526962.1	ENSG00000166405.15	nonsense_mediated_decay	2023	1830.08	ENST00000526962	0	RIC3	29.5571811635652	59605	2023	0.0339401056958309	Extracellular_region	3	4	-657.6	-0.00822766807198854	0.761352413224033	0.800708731370403
ENST00000526963.1	ENSG00000254559.1	lncRNA	574	381.48	ENST00000526963	1	ENSG00000254559	78.7146270454348	1848	574	0.310606060606061	Extracellular_region	2	2	-216.8	-0.313928858374343	1.34033022715435e-32	2.49226510307037e-31
ENST00000526965.1	ENSG00000254524.1	unprocessed_pseudogene	141	19.758	ENST00000526965	1	OR8I4P	0	141	141	1	Extracellular_region	1	0	-26.7	-0.0402117370218522	0.137570689754936	0.183801179779727
ENST00000526966.5	ENSG00000014216.16	protein_coding	550	357.597	ENST00000526966	0	CAPN1	64.7919952267794	4223	550	0.130239166469335	Extracellular_region	5	8	-234.5	-0.0349961433493542	0.196296370233417	0.25123240788166
ENST00000526967.1	ENSG00000255280.1	processed_pseudogene	290	111.423	ENST00000526967	1	ENSG00000255280	0	290	290	1	Extracellular_region	1	0	-72.3	0.0392013063712252	0.147740888166146	0.195746006604698
ENST00000526968.1	ENSG00000149269.10	protein_coding	502	309.952	ENST00000526968	0	PAK1	20.8147559328552	82193	502	0.00610757607095495	Extracellular_region	3	4	-147.1	0.0573632814244039	0.0340784775918808	0.0525506450855669
ENST00000526969.2	ENSG00000064313.13	retained_intron	2055	1862.08	ENST00000526969	0	TAF2	72.4872810661578	16344	2055	0.125734214390602	Extracellular_region	4	6	-513.6	0.344717836034048	2.25360756330276e-39	5.83482142779805e-38
ENST00000526970.5	ENSG00000181135.16	protein_coding	562	369.533	ENST00000526970	0	ZNF707	52.2524061905885	6713	562	0.0837181587963653	Extracellular_region	4	6	-204.9	0.101991785558788	0.000160281691903603	0.000354808619990151
ENST00000526971.1	ENSG00000184363.10	retained_intron	532	339.679	ENST00000526971	0	PKP3	39.5646441573727	2631	532	0.202204484986697	Extracellular_region	3	4	-229.3	0.134725818853868	5.85924522792223e-07	1.70188071705584e-06
ENST00000526972.5	ENSG00000172803.18	retained_intron	1346	1153.08	ENST00000526972	0	SNX32	15.8503032764769	17496	1346	0.0769318701417467	Extracellular_region	5	8	-569.7	0.00619184735064682	0.819214006896472	0.850407958778441
ENST00000526973.5	ENSG00000149582.16	protein_coding	583	390.446	ENST00000526973	0	TMEM25	43.4549836334792	3342	583	0.174446439257929	Nucleus	6	10	-214.2	0.0954815930304575	0.000411657390594953	0.000863074968051409
ENST00000526974.1	ENSG00000136574.19	protein_coding	832	639.231	ENST00000526974	0	GATA4	0	15756	832	0.0528052805280528	Extracellular_region	3	4	-366.4	0.129034766916516	1.72743964787341e-06	4.78306714820711e-06
ENST00000526975.1	ENSG00000172757.13	protein_coding	567	374.509	ENST00000526975	0	CFL1	51.0425493435063	3309	567	0.171350861287398	Extracellular_region	3	4	-242.3	-0.299524908800974	1.08228665683794e-29	1.71439021612073e-28
ENST00000526976.1	ENSG00000255084.1	lncRNA	717	524.272	ENST00000526976	1	ENSG00000255084	54.4892224167585	25390	717	0.0282394643560457	Extracellular_region	4	6	-151.3	0.192620322868409	7.10878990195931e-13	3.50944803084138e-12
ENST00000526977.5	ENSG00000160948.14	retained_intron	2036	1843.08	ENST00000526977	0	VPS28	40.0287437480294	3367	2036	0.604692604692605	Extracellular_region	3	4	-940.1	0.18378215426722	7.80211020648686e-12	3.53603993876494e-11
ENST00000526978.5	ENSG00000255388.6	lncRNA	859	666.221	ENST00000526978	1	LINC02741	1.9489247311828	195554	859	0.00439264857788641	Extracellular_region	7	12	-226.3	0.0786347147839329	0.00364829751066328	0.0066812568887753
ENST00000526979.1	ENSG00000255200.1	transcribed_processed_pseudogene	453	261.692	ENST00000526979	1	PGAM1P8	0	453	453	1	Extracellular_region	1	0	-152.6	0.121292525839903	6.9977392372588e-06	1.81551177111112e-05
ENST00000526980.5	ENSG00000119535.18	processed_transcript	928	735.191	ENST00000526980	0	CSF3R	11.8710942040624	5917	928	0.156836234578334	Nucleus	4	6	-307.3	0.186130548955568	4.17536438517519e-12	1.93833405914352e-11
ENST00000526981.1	ENSG00000116815.16	protein_coding	395	205.588	ENST00000526981	0	CD58	84.6368877200456	25360	395	0.0155757097791798	Extracellular_region	3	4	-90.4	0.10561122661615	9.25774096541653e-05	0.000211034691064451
ENST00000526982.1	ENSG00000177963.15	nonsense_mediated_decay	965	772.181	ENST00000526982	0	RIC8A	50.5537766803954	1863	965	0.517981749865808	Extracellular_region	4	6	-404.8	-0.347786866874029	4.3087351919098e-40	1.15157000660775e-38
ENST00000526983.1	ENSG00000079819.19	protein_coding	552	359.588	ENST00000526983	0	EPB41L2	26.735435979907	59818	552	0.00922799157444248	Nucleus	3	4	-125.8	0.131670840739384	1.05277086013942e-06	2.98060081542733e-06
ENST00000526984.1	ENSG00000204529.4	processed_transcript	573	380.484	ENST00000526984	0	GUCY2EP	0	1206	573	0.475124378109453	Extracellular_region	2	2	-181.7	0.10083791720922	0.000190229586072301	0.000417046724753324
ENST00000526985.1	ENSG00000178685.14	retained_intron	571	378.492	ENST00000526985	0	PARP10	38.4306391488166	650	571	0.878461538461539	Nucleus	2	2	-271.3	0.179031404901652	2.69548583898595e-11	1.16743026170497e-10
ENST00000526986.5	ENSG00000174165.8	protein_coding	1424	1231.08	ENST00000526986	0	ZDHHC24	25.8513160200087	25154	1424	0.0566112745487795	Extracellular_region	5	8	-576.4	-0.0355703085760881	0.189051921023019	0.24311809697611
ENST00000526988.1	ENSG00000167995.17	protein_coding	1263	1070.08	ENST00000526988	0	BEST1	21.0222526535282	7215	1263	0.175051975051975	Extracellular_region	9	16	-497.5	-0.0974060374937125	0.0003133203887689	0.000667990576717434
ENST00000526990.1	ENSG00000173442.13	retained_intron	3169	2976.08	ENST00000526990	0	EHBP1L1	39.3869068485596	3169	3169	1	Extracellular_region	1	0	-1318.7	0.10392756113774	0.000119768002246803	0.000269291404891158
ENST00000526991.3	ENSG00000255112.3	protein_coding	3032	2839.08	ENST00000526991	1	CHMP1B	69.988329308694	3032	3032	1	Extracellular_region	1	0	-855.1	-0.361726371212636	1.85600290045132e-43	5.71999800493307e-42
ENST00000526992.1	ENSG00000076706.17	processed_transcript	574	381.48	ENST00000526992	0	MCAM	5.10915641050287	831	574	0.690734055354994	Extracellular_region	3	4	-261.4	-0.179890997339801	2.15917787328265e-11	9.43237746709954e-11
ENST00000526993.1	ENSG00000165916.9	protein_coding	580	387.457	ENST00000526993	0	PSMC3	77.0574295527797	2151	580	0.269642026964203	Nucleus	6	10	-201.2	-0.0996265422395832	0.000227273946051446	0.000493225191868031
ENST00000526994.6	ENSG00000127328.22	protein_coding	943	750.185	ENST00000526994	0	RAB3IP	91.3905645868936	20464	943	0.046080922595778	Extracellular_region	5	8	-232.9	0.337347756782222	1.11123051108334e-37	2.6557318704086e-36
ENST00000526995.6	ENSG00000175104.15	protein_coding	7885	7692.08	ENST00000526995	1	TRAF6	67.6302600596138	26504	7885	0.297502263809236	Extracellular_region	7	12	-2356.14	0.0112233030315681	0.678663003372132	0.727499328181328
ENST00000526996.1	ENSG00000255441.1	lncRNA	627	434.353	ENST00000526996	0	SIGLEC10-AS1	5.08496923145196	923	627	0.679306608884074	Extracellular_region	2	2	-266.3	0.207533600565127	9.56086200701271e-15	5.49441037692572e-14
ENST00000526997.5	ENSG00000203705.11	protein_coding	794	601.251	ENST00000526997	0	TATDN3	73.868639233823	23320	794	0.0340480274442539	Mitochondria	9	16	-217.2	0.0973335600690611	0.00031658620471853	0.000674575254797433
ENST00000526999.5	ENSG00000137501.18	protein_coding	740	547.26	ENST00000526999	0	SYTL2	67.7588930159526	10031	740	0.0737713089422789	Extracellular_region	5	8	-208	0.0904012948148919	0.0008265528818683	0.00166216288644505
ENST00000527000.1	ENSG00000182325.11	processed_transcript	604	411.386	ENST00000527000	0	FBXL6	48.2144883340739	783	604	0.771392081736909	Extracellular_region	3	4	-245.8	0.365902220622138	1.68713654741816e-44	5.434070235806e-43
ENST00000527001.5	ENSG00000135373.13	processed_transcript	507	314.892	ENST00000527001	0	EHF	70.2898024579651	25459	507	0.0199143721277348	Extracellular_region	4	6	-157	-0.226561403291544	2.386148990461e-17	1.68006606278466e-16
ENST00000527002.5	ENSG00000151117.9	processed_transcript	677	484.305	ENST00000527002	0	TMEM86A	25.8474639580647	8607	677	0.0786569071685837	Extracellular_region	3	4	-228.7	-0.0144296916294417	0.594270789609687	0.650962836176522
ENST00000527003.5	ENSG00000182919.15	protein_coding	552	359.588	ENST00000527003	0	C11orf54	82.6593506604729	12075	552	0.0457142857142857	Extracellular_region	5	8	-146.2	-0.0772045666787652	0.00431670823855656	0.00781199439725285
ENST00000527004.5	ENSG00000110074.12	nonsense_mediated_decay	1760	1567.08	ENST00000527004	0	FOXRED1	72.3805809857619	8880	1760	0.198198198198198	Extracellular_region	10	18	-732	-0.0656321332565818	0.0152985924878365	0.0252082703669607
ENST00000527005.5	ENSG00000112339.15	retained_intron	2224	2031.08	ENST00000527005	0	HBS1L	62.9043230054739	18945	2224	0.117392451834257	Extracellular_region	6	10	-494.7	0.0316531019424256	0.242535002888259	0.302078432697008
ENST00000527006.1	ENSG00000104522.16	protein_coding	412	221.846	ENST00000527006	0	GFUS	44.7239911562548	1602	412	0.257178526841448	Nucleus	2	2	-144.2	0.141374595065017	1.56460405824177e-07	4.80667067285233e-07
ENST00000527008.1	ENSG00000175213.3	retained_intron	699	506.287	ENST00000527008	0	ZNF408	33.6807887540727	1808	699	0.386615044247788	Extracellular_region	2	2	-284.9	0.20480415428879	2.15751354233685e-14	1.2041008123541e-13
ENST00000527009.5	ENSG00000142186.18	protein_coding	2586	2393.08	ENST00000527009	0	SCYL1	62.3421724301675	13263	2586	0.194978511648948	Extracellular_region	17	32	-1081.1	-0.0367922164779737	0.174293533373659	0.226391300161719
ENST00000527011.5	ENSG00000134215.16	protein_coding	4510	4317.08	ENST00000527011	0	VAV3	35.2716887430578	393421	4510	0.0114635466840865	Mitochondria	28	54	-1281.3	0.170133205026483	2.51369270260533e-10	1.00055914739332e-09
ENST00000527012.1	ENSG00000254691.1	lncRNA	551	358.592	ENST00000527012	1	ENSG00000254691	44.6940725957917	908	551	0.606828193832599	Mitochondria	2	2	-100.9	0.200222710876905	8.24427412146774e-14	4.39233498375664e-13
ENST00000527013.6	ENSG00000149554.14	protein_coding	668	475.309	ENST00000527013	0	CHEK1	88.7366984967366	9434	668	0.0708077167691329	Extracellular_region	7	12	-178.8	0.186949923650906	3.35059333947621e-12	1.5678528678733e-11
ENST00000527015.1	ENSG00000110321.19	retained_intron	582	389.45	ENST00000527015	0	EIF4G2	68.7498399381794	665	582	0.875187969924812	Mitochondria	2	2	-159.4	0.182553247363827	1.07864868529277e-11	4.83017786440926e-11
ENST00000527016.1	ENSG00000255185.6	processed_transcript	543	350.618	ENST00000527016	0	PDXDC2P	65.9640404826215	29499	543	0.0184074036408014	Nucleus	5	8	-194.6	0.0789246692493893	0.00352482722873493	0.00647037092751812
ENST00000527017.6	ENSG00000079819.19	protein_coding	727	534.262	ENST00000527017	0	EPB41L2	38.4277213073022	22265	727	0.0326521446216034	Nucleus	8	14	-200.2	-0.0594343493455231	0.028107303945455	0.044063213087905
ENST00000527018.6	ENSG00000109861.17	protein_coding	1524	1331.08	ENST00000527018	0	CTSC	26.9317347316551	42175	1524	0.036135151155898	Mitochondria	6	10	-464.4	0.135596821010076	4.94594203341544e-07	1.44683508629393e-06
ENST00000527019.6	ENSG00000133812.18	processed_transcript	662	469.314	ENST00000527019	0	SBF2	71.2718900249815	42013	662	0.0157570275866994	Extracellular_region	6	10	-193.5	0.187185611865815	3.14449153239982e-12	1.47458439377814e-11
ENST00000527020.5	ENSG00000006611.17	protein_coding	2159	1966.08	ENST00000527020	0	USH1C	33.778736912697	50501	2159	0.0427516286806202	Nucleus	20	38	-808.4	0.243865346096825	6.25078611742124e-20	5.31719652786235e-19
ENST00000527021.2	ENSG00000269915.1	lncRNA	532	339.679	ENST00000527021	1	ENSG00000269915	28.720826005965	18484	532	0.0287816489937243	Extracellular_region	2	2	-287.6	0.127275323608496	2.3912445932066e-06	6.52352676242547e-06
ENST00000527022.1	ENSG00000156587.16	protein_coding	668	475.309	ENST00000527022	0	UBE2L6	35.1387539166276	14902	668	0.0448261978257952	Extracellular_region	4	6	-220	-0.122606892067714	5.55061799853354e-06	1.45659312493359e-05
ENST00000527023.1	ENSG00000254961.1	processed_pseudogene	304	123.054	ENST00000527023	1	TUBB4BP4	0	304	304	1	Extracellular_region	1	0	-96.8	-0.0122135526613956	0.652101849668802	0.703797660692744
ENST00000527024.2	ENSG00000183020.15	protein_coding	907	714.2	ENST00000527024	0	AP2A2	70.6619173439436	44019	907	0.0206047388627638	Nucleus	7	12	-316	0.0238624654132166	0.378351290507485	0.44377573414269
ENST00000527025.5	ENSG00000137500.10	nonsense_mediated_decay	777	584.252	ENST00000527025	0	CCDC90B	67.6583661200133	20091	777	0.0386740331491713	Extracellular_region	9	16	-181.1	0.0317222382276706	0.241507190757668	0.300955285747064
ENST00000527026.1	ENSG00000149177.14	retained_intron	555	362.577	ENST00000527026	0	PTPRJ	59.6200516289453	4789	555	0.115890582585091	Mitochondria	3	4	-134.7	0.243406747959885	7.36283533912449e-20	6.23354303136564e-19
ENST00000527027.1	ENSG00000060656.20	processed_transcript	619	426.362	ENST00000527027	0	PTPRU	36.0456391615019	15505	619	0.0399226056110932	Extracellular_region	3	4	-250.3	-0.06930180483574	0.0104325717312908	0.0177213349396513
ENST00000527028.5	ENSG00000172367.16	retained_intron	2522	2329.08	ENST00000527028	0	PDZD3	7.13219585676592	4716	2522	0.534775233248516	Extracellular_region	10	18	-1107.4	0.0453182084238918	0.0941997487510009	0.13145548164642
ENST00000527029.1	ENSG00000166199.13	retained_intron	569	376.5	ENST00000527029	0	ALKBH3	54.6173361894057	1972	569	0.288539553752535	Nucleus	2	2	-206.4	0.115957503596603	1.74910020259677e-05	4.34342940184148e-05
ENST00000527030.1	ENSG00000254649.1	lncRNA	365	177.39	ENST00000527030	1	ENSG00000254649	46.9251525873065	4345	365	0.0840046029919448	Nucleus	2	2	-147.9	0.123474671871515	4.75715119529914e-06	1.25762740340472e-05
ENST00000527031.5	ENSG00000105639.20	retained_intron	2809	2616.08	ENST00000527031	0	JAK3	6.24047641746639	23212	2809	0.12101499224539	Extracellular_region	14	26	-1177.74	0.196211873074484	2.59712263514618e-13	1.32848804314265e-12
ENST00000527032.1	ENSG00000100557.10	retained_intron	501	308.964	ENST00000527032	0	CCDC198	8.44119233497346	4278	501	0.11711079943899	Extracellular_region	4	6	-112.8	0.195983607276077	2.77036355943205e-13	1.41327539484697e-12
ENST00000527033.5	ENSG00000175097.8	protein_coding	569	376.5	ENST00000527033	0	RAG2	20.8442085296626	4280	569	0.132943925233645	Extracellular_region	3	4	-147.7	-0.020791364182041	0.442763478608574	0.507718105751734
ENST00000527034.5	ENSG00000108312.15	protein_coding	3010	2817.08	ENST00000527034	0	UBTF	65.5442151015561	14261	3010	0.211065142696866	Nucleus	20	38	-1098.1	-0.0565704908288319	0.036635147903037	0.0561445207498939
ENST00000527035.1	ENSG00000254545.1	lncRNA	537	344.655	ENST00000527035	1	ENSG00000254545	0	2193	537	0.244870041039672	Extracellular_region	2	2	-197.6	-0.0271219588344684	0.316676218445662	0.380832454281575
ENST00000527036.1	ENSG00000110675.13	processed_transcript	641	448.334	ENST00000527036	0	ELMOD1	0	28573	641	0.0224337661428621	Extracellular_region	3	4	-154.3	0.0255060300462209	0.346380430954706	0.411388419934994
ENST00000527037.5	ENSG00000160613.15	retained_intron	2346	2153.08	ENST00000527037	0	PCSK7	49.9470942654241	13991	2346	0.16767922235723	Extracellular_region	6	10	-855.1	0.0882578449804019	0.00109792965504647	0.00217074956421908
ENST00000527038.6	ENSG00000149428.20	protein_coding	629	436.353	ENST00000527038	0	HYOU1	65.1709359999129	2143	629	0.29351376574895	Nucleus	6	10	-230.6	0.0896513293275162	0.000913504700725771	0.00182635694630485
ENST00000527039.1	ENSG00000177963.15	retained_intron	675	482.307	ENST00000527039	0	RIC8A	69.9452485409524	2847	675	0.23709167544784	Extracellular_region	4	6	-253.9	-0.00644197036883166	0.812044861783428	0.844290215749392
ENST00000527040.5	ENSG00000172794.20	retained_intron	559	366.557	ENST00000527040	0	RAB37	3.36837555536614	7339	559	0.0761684153154381	Extracellular_region	5	8	-209.7	-0.0410287538620163	0.129748666058203	0.174585179093754
ENST00000527041.1	ENSG00000197971.16	protein_coding	582	389.45	ENST00000527041	0	MBP	40.1700785330498	37325	582	0.0155927662424648	Extracellular_region	3	4	-196.8	0.0137850200396346	0.610852007694648	0.666159455317606
ENST00000527043.6	ENSG00000173227.14	protein_coding	3722	3529.08	ENST00000527043	1	SYT12	3.7391277729587	27730	3722	0.134222863324919	Extracellular_region	8	14	-1738.9	-0.172543587323822	1.38871899340766e-10	5.65747725560803e-10
ENST00000527045.1	ENSG00000079459.13	retained_intron	642	449.333	ENST00000527045	0	FDFT1	78.6202578861291	1032	642	0.622093023255814	Extracellular_region	2	2	-196.1	0.25233400962696	2.85840567203679e-21	2.67241397311422e-20
ENST00000527046.5	ENSG00000129559.13	processed_transcript	847	654.227	ENST00000527046	0	NEDD8	70.3525914863364	15144	847	0.0559297411516112	Extracellular_region	4	6	-280.5	0.204718947152152	2.2126264194368e-14	1.23375643858469e-13
ENST00000527047.5	ENSG00000185627.19	retained_intron	1284	1091.08	ENST00000527047	0	PSMD13	56.1005913329578	11194	1284	0.114704305878149	Extracellular_region	6	10	-381	0.291059056741285	4.65358107892801e-28	6.7225723913419e-27
ENST00000527048.1	ENSG00000175229.7	retained_intron	678	485.303	ENST00000527048	0	GAL3ST3	4.65618688139573	4161	678	0.162941600576784	Extracellular_region	2	2	-273.8	-0.112013657689212	3.35811726147058e-05	8.07095497550694e-05
ENST00000527049.1	ENSG00000196150.14	protein_coding	610	417.376	ENST00000527049	0	ZNF250	27.0914250925249	12203	610	0.0499877079406703	Extracellular_region	3	4	-258.2	0.174205133458022	9.17971493694835e-11	3.79459068864781e-10
ENST00000527050.1	ENSG00000254472.1	unprocessed_pseudogene	632	439.348	ENST00000527050	1	OR4A49P	0	632	632	1	Extracellular_region	1	0	-169.7	0.0272433013942713	0.314515144867496	0.378588773668418
ENST00000527051.1	ENSG00000175376.9	protein_coding	588	395.431	ENST00000527051	0	EIF1AD	79.1724773092465	1106	588	0.531645569620253	Extracellular_region	3	4	-196.7	0.310129343277917	8.12658245723481e-32	1.44764446813902e-30
ENST00000527052.5	ENSG00000167207.14	nonsense_mediated_decay	338	152.744	ENST00000527052	0	NOD2	15.8921277755327	11181	338	0.0302298542169752	Extracellular_region	3	4	-149.8	-0.0507261925039765	0.0609835841200364	0.0890419340632083
ENST00000527053.1	ENSG00000137726.17	retained_intron	550	357.597	ENST00000527053	0	FXYD6	11.3197033187728	2118	550	0.259678942398489	Nucleus	3	4	-216.3	0.0775423326477729	0.00414954217545654	0.00753068153760419
ENST00000527054.1	ENSG00000255299.5	lncRNA	529	336.693	ENST00000527054	0	ENSG00000255299	0	7775	529	0.0680385852090032	Extracellular_region	3	4	-140.4	-0.00333156245322649	0.902126759588653	0.920217798721838
ENST00000527055.1	ENSG00000154359.13	retained_intron	769	576.253	ENST00000527055	0	LONRF1	55.7981534908597	3241	769	0.237272446775687	Nucleus	2	2	-233.6	-0.167682181499146	4.55601218393094e-10	1.77292225107041e-09
ENST00000527056.5	ENSG00000110079.19	nonsense_mediated_decay	851	658.227	ENST00000527056	0	MS4A4A	11.416059778536	22049	851	0.0385958546872874	Extracellular_region	7	12	-230.3	0.0271700300348777	0.315818923963023	0.379927179539607
ENST00000527057.5	ENSG00000196600.13	nonsense_mediated_decay	1788	1595.08	ENST00000527057	0	SLC22A25	15.0531751347448	65821	1788	0.0271645827319548	Extracellular_region	10	18	-580.2	0.0625140817846078	0.0209001793472603	0.0335737099551303
ENST00000527058.1	ENSG00000179632.10	protein_coding	868	675.216	ENST00000527058	0	MAF1	68.5819951187271	1799	868	0.482490272373541	Nucleus	6	10	-300.4	0.0055696604172831	0.837111792711695	0.865739780322883
ENST00000527059.1	ENSG00000189332.5	processed_transcript	2945	2752.08	ENST00000527059	1	SLC25A51P4	0	5355	2945	0.549953314659197	Extracellular_region	2	2	-849	-0.0336224597832535	0.214448714145887	0.27143500779438
ENST00000527060.5	ENSG00000211452.12	nonsense_mediated_decay	799	606.251	ENST00000527060	0	DIO1	37.2301569828606	15921	799	0.0501852898687268	Extracellular_region	5	8	-283	0.0712564460977356	0.00844923475859117	0.0145760028193166
ENST00000527061.1	ENSG00000254510.3	lncRNA	467	275.442	ENST00000527061	0	ENSG00000254510	12.9034964365561	846	467	0.552009456264775	Nucleus	2	2	-169.8	-0.210079547569171	4.4293218800784e-15	2.61618002662407e-14
ENST00000527062.5	ENSG00000185946.16	protein_coding	768	575.253	ENST00000527062	0	RNPC3	86.9174730106796	15719	768	0.0488580698517717	Extracellular_region	8	14	-153.8	0.0994514517061185	0.000233156823168446	0.000505276164866473
ENST00000527064.1	ENSG00000162231.14	retained_intron	572	379.488	ENST00000527064	0	NXF1	64.221739151488	1922	572	0.297606659729448	Extracellular_region	2	2	-188.8	0.23431794204234	1.76219726527474e-18	1.35254707746738e-17
ENST00000527065.1	ENSG00000204397.10	retained_intron	1051	858.08	ENST00000527065	0	CARD16	0	1410	1051	0.745390070921986	Extracellular_region	2	2	-291.6	0.125860052031158	3.09650644876076e-06	8.35257259919538e-06
ENST00000527066.5	ENSG00000149260.18	protein_coding	597	404.41	ENST00000527066	0	CAPN5	25.7399097834385	26837	597	0.0222454074598502	Extracellular_region	4	6	-273.2	-0.0656415555189933	0.0152838937467903	0.0251854137551735
ENST00000527067.1	ENSG00000255559.1	lncRNA	3236	3043.08	ENST00000527067	0	ZNF252P-AS1	51.1632312725692	3236	3236	1	Nucleus	1	0	-1082.2	0.290164168759728	6.87458736486192e-28	9.83305024992475e-27
ENST00000527068.1	ENSG00000166012.17	retained_intron	1023	830.08	ENST00000527068	0	TAF1D	83.9781981205325	4988	1023	0.205092221331195	Extracellular_region	5	8	-234.8	0.115745638758335	1.81245019749094e-05	4.49282251993216e-05
ENST00000527069.5	ENSG00000110075.15	retained_intron	573	380.484	ENST00000527069	0	PPP6R3	81.6432620324276	31586	573	0.0181409485214969	Mitochondria	4	6	-131.9	0.231296008680915	4.9188362883637e-18	3.65143303097452e-17
ENST00000527070.5	ENSG00000167207.14	nonsense_mediated_decay	1707	1514.08	ENST00000527070	0	NOD2	10.0124190009727	13652	1707	0.125036624670378	Extracellular_region	4	6	-731	0.113002942617578	2.85692420237567e-05	6.92446040680685e-05
ENST00000527071.1	ENSG00000179832.18	processed_transcript	680	487.301	ENST00000527071	0	MROH1	58.8084420754786	15371	680	0.0442391516492096	Extracellular_region	3	4	-228.1	0.49208201297469	3.79874396112497e-84	4.1993278057046e-82
ENST00000527072.5	ENSG00000174151.15	protein_coding	892	699.207	ENST00000527072	0	CYB561D1	56.3602096498831	2360	892	0.377966101694915	Extracellular_region	2	2	-358.4	0.0650801786035763	0.0161816275011866	0.0265443959031609
ENST00000527073.1	ENSG00000168569.8	processed_transcript	563	370.526	ENST00000527073	0	TMEM223	38.7473472036393	20115	563	0.0279890628883917	Nucleus	4	6	-198	0.136331534883728	4.28365023947222e-07	1.26080374478059e-06
ENST00000527074.5	ENSG00000173039.20	retained_intron	585	392.438	ENST00000527074	0	RELA	58.8288491068034	2867	585	0.204046041158005	Extracellular_region	5	8	-212.3	0.0518275428393478	0.0555757139443003	0.0819269204942427
ENST00000527076.1	ENSG00000090581.11	retained_intron	2400	2207.08	ENST00000527076	0	GNPTG	52.8578088799952	2728	2400	0.879765395894428	Nucleus	5	8	-1099	0.224652924271835	4.46490036663688e-17	3.0829079988303e-16
ENST00000527077.5	ENSG00000143036.17	protein_coding	1943	1750.08	ENST00000527077	0	SLC44A3	72.5464567615112	74656	1943	0.0260260394342049	Extracellular_region	14	26	-588.8	-0.124735568342466	3.79491048544445e-06	1.0140539467294e-05
ENST00000527078.6	ENSG00000185803.12	protein_coding	2041	1848.08	ENST00000527078	0	SLC52A2	42.1709687252953	2708	2041	0.753692762186115	Extracellular_region	5	8	-975.2	-0.241509828583277	1.44416216532014e-19	1.19722990292272e-18
ENST00000527079.2	ENSG00000110536.14	processed_transcript	2272	2079.08	ENST00000527079	0	PTPMT1	73.7022945624825	7564	2272	0.300370174510841	Nucleus	3	4	-705.6	0.253839332236864	1.63172251994917e-21	1.55418889629905e-20
ENST00000527080.1	ENSG00000237038.5	protein_coding	1593	1400.08	ENST00000527080	1	USP17L8	0	1593	1593	1	Nucleus	1	0	-533.2	0.0133683206998874	0.621677501047771	0.676006516852034
ENST00000527081.1	ENSG00000215440.12	retained_intron	2061	1868.08	ENST00000527081	0	NPEPL1	44.3086510895216	3024	2061	0.681547619047619	Extracellular_region	3	4	-887.6	0.0943950447627406	0.000479211341285575	0.000995188903567221
ENST00000527082.5	ENSG00000151498.12	retained_intron	1262	1069.08	ENST00000527082	0	ACAD8	58.8894712806845	6349	1262	0.198771460072452	Extracellular_region	4	6	-388.8	-0.53320165398571	4.0221307990935e-101	6.64527500430149e-99
ENST00000527083.5	ENSG00000254934.5	lncRNA	786	593.252	ENST00000527083	0	LINC00678	11.0900565956503	16897	786	0.0465171332189146	Nucleus	3	4	-234.5	0.111857514418388	3.44447266914939e-05	8.26830297668474e-05
ENST00000527084.5	ENSG00000169224.13	protein_coding	1308	1115.08	ENST00000527084	0	GCSAML	20.1306471414493	67963	1308	0.0192457660786016	Mitochondria	6	10	-328.4	0.0156438585356042	0.563613648832005	0.622562486829825
ENST00000527085.1	ENSG00000078902.16	processed_transcript	595	402.415	ENST00000527085	0	TOLLIP	40.3012566515525	11496	595	0.0517571329157968	Extracellular_region	2	2	-249.3	0.310428744969428	7.05742996227598e-32	1.26124823962943e-30
ENST00000527086.1	ENSG00000255182.2	lncRNA	556	363.573	ENST00000527086	0	ENSG00000255182	46.0229981387255	6532	556	0.0851194121249235	Extracellular_region	4	6	-225.8	0.0835273138282908	0.00201126677520709	0.00382867177644947
ENST00000527087.5	ENSG00000166435.16	protein_coding	2505	2312.08	ENST00000527087	0	XRRA1	67.2982641012846	106149	2505	0.0235989034282	Nucleus	15	28	-876.4	-0.0849560022425866	0.00168037807799943	0.00323479454665179
ENST00000527088.1	ENSG00000150672.18	protein_coding	550	357.597	ENST00000527088	0	DLG2	21.7133027888584	598511	550	0.000918947187269741	Mitochondria	3	4	-170.8	0.0658121528359157	0.0150199015599056	0.024787799591945
ENST00000527089.5	ENSG00000177685.17	protein_coding	824	631.24	ENST00000527089	0	CRACR2B	34.6611574209964	1703	824	0.483852025836759	Extracellular_region	3	4	-380.7	-0.0108743121017471	0.688121883028317	0.735906568846233
ENST00000527090.1	ENSG00000156599.11	processed_transcript	540	347.636	ENST00000527090	0	ZDHHC5	62.2562802032947	3964	540	0.136226034308779	Extracellular_region	2	2	-164.5	-0.173037315254083	1.22849793051502e-10	5.02565646760044e-10
ENST00000527091.1	ENSG00000165915.14	protein_coding	568	375.504	ENST00000527091	0	SLC39A13	26.4097917403282	2219	568	0.25597115817936	Extracellular_region	3	4	-253.8	-0.171213525706952	1.92871786646479e-10	7.758421412564e-10
ENST00000527092.5	ENSG00000255517.7	lncRNA	828	635.232	ENST00000527092	1	DPP3-DT	49.2928460303395	6742	828	0.122812221892613	Extracellular_region	4	6	-352.9	-0.108652379619065	5.75844769447708e-05	0.000134599044562109
ENST00000527093.5	ENSG00000105135.16	protein_coding	1090	897.08	ENST00000527093	0	ILVBL	38.3402809937238	5352	1090	0.203662182361734	Extracellular_region	6	10	-512.3	-0.0394500188046186	0.145185817800799	0.192756785173793
ENST00000527095.7	ENSG00000283154.3	protein_coding	1410	1217.08	ENST00000527095	0	IQCJ-SCHIP1	49.2631266490113	623596	1410	0.00226107928851372	Extracellular_region	7	12	-385.9	-0.458230302503465	8.21418866715668e-72	6.59113535519385e-70
ENST00000527096.5	ENSG00000178209.17	protein_coding	13713	13520.08	ENST00000527096	0	PLEC	55.3958513165802	59193	13713	0.23166590644164	Extracellular_region	32	62	-6713	0.0682236303543429	0.0116951182496805	0.0196913939798872
ENST00000527097.5	ENSG00000149182.15	retained_intron	942	749.185	ENST00000527097	0	ARFGAP2	63.9517046874629	4843	942	0.194507536650836	Extracellular_region	8	14	-350	0.157772260026919	4.61644532371914e-09	1.64123729362138e-08
ENST00000527098.5	ENSG00000127054.22	nonsense_mediated_decay	2004	1811.08	ENST00000527098	0	INTS11	60.9937864028657	12844	2004	0.156026160074743	Extracellular_region	18	34	-823.8	-0.0607440866859931	0.0248155548622058	0.0393176381608255
ENST00000527099.2	ENSG00000159063.14	protein_coding	1765	1572.08	ENST00000527099	0	ALG8	74.5890789498313	38691	1765	0.0456178439430358	Extracellular_region	14	26	-455.3	0.0140100030345028	0.605042072932814	0.660856290341452
ENST00000527100.1	ENSG00000255015.1	lncRNA	507	314.892	ENST00000527100	0	ENSG00000255015	0	6826	507	0.0742748315265163	Extracellular_region	2	2	-112.99	-0.0094554140868084	0.727069337281085	0.770563451824096
ENST00000527101.5	ENSG00000156738.18	processed_transcript	582	389.45	ENST00000527101	0	MS4A1	9.60156598495652	7959	582	0.0731247644176404	Mitochondria	6	10	-184.9	-0.0699379726696163	0.00974581199743546	0.0166370434293727
ENST00000527102.6	ENSG00000148925.11	nonsense_mediated_decay	2338	2145.08	ENST00000527102	0	BTBD10	77.6135582974164	75203	2338	0.0310891852718642	Extracellular_region	9	16	-670	0.0120572486933697	0.656266240315725	0.707508306013594
ENST00000527103.1	ENSG00000110697.13	processed_transcript	308	126.441	ENST00000527103	0	PITPNM1	0	1500	308	0.205333333333333	Extracellular_region	3	4	-152.9	0.106634766997245	7.90149619190717e-05	0.000181667573224764
ENST00000527104.5	ENSG00000110713.17	protein_coding	705	512.283	ENST00000527104	0	NUP98	95.5904081754934	35492	705	0.019863631240843	Extracellular_region	6	10	-207	0.212503977074819	2.10913955837571e-15	1.27879516454413e-14
ENST00000527105.1	ENSG00000110169.12	processed_transcript	121	12.622	ENST00000527105	0	HPX	0	254	121	0.476377952755905	Extracellular_region	2	2	-30.1	-0.0743675726193806	0.00598015951735933	0.0105724444821926
ENST00000527106.5	ENSG00000156413.15	protein_coding	2211	2018.08	ENST00000527106	0	FUT6	37.3816817353957	8135	2211	0.271788567916411	Extracellular_region	4	6	-911.7	0.0865732890951527	0.00136661484408353	0.00266561807867194
ENST00000527108.6	ENSG00000166352.18	protein_coding	646	453.332	ENST00000527108	0	IFTAP	60.635998646788	64724	646	0.00998084172795254	Mitochondria	4	6	-150	0.160012735178408	2.76891962538169e-09	1.00525912027434e-08
ENST00000527109.5	ENSG00000140988.16	retained_intron	1030	837.08	ENST00000527109	0	RPS2	47.0845572899811	2570	1030	0.400778210116732	Extracellular_region	5	8	-444.9	0.249319756779057	8.68596444283783e-21	7.84316502309507e-20
ENST00000527110.2	ENSG00000254575.2	lncRNA	701	508.287	ENST00000527110	1	ENSG00000254575	0	4276	701	0.163938260056127	Mitochondria	3	4	-142.9	0.12038057399379	8.20661643779019e-06	2.11322933122368e-05
ENST00000527111.2	ENSG00000010361.14	nonsense_mediated_decay	679	486.302	ENST00000527111	0	FUZ	22.9280510801372	1049	679	0.647283126787417	Extracellular_region	3	4	-273.2	0.0224679411123336	0.406853967722266	0.472435587618887
ENST00000527113.1	ENSG00000254815.6	lncRNA	527	334.71	ENST00000527113	0	LMNTD2-AS1	40.798080591755	1215	527	0.433744855967078	Nucleus	3	4	-177.9	0.410215101886963	1.53368773635487e-56	7.81218381347495e-55
ENST00000527114.5	ENSG00000077782.22	retained_intron	1499	1306.08	ENST00000527114	0	FGFR1	49.7909062760881	5566	1499	0.269313690262307	Extracellular_region	6	10	-587.2	-0.03162093818445	0.243014210057593	0.302605643874849
ENST00000527115.1	ENSG00000175536.7	protein_coding	769	576.253	ENST00000527115	0	LIPT2	51.3571256736761	1604	769	0.479426433915212	Nucleus	2	2	-253.3	0.0945347553604365	0.000469980461960201	0.000977218922684953
ENST00000527116.5	ENSG00000120451.11	retained_intron	1323	1130.08	ENST00000527116	0	SNX19	74.7691180719185	3302	1323	0.400666262870987	Nucleus	3	4	-436.5	-0.0474847652594514	0.0794733962394416	0.112976765785027
ENST00000527118.5	ENSG00000162521.19	nonsense_mediated_decay	700	507.287	ENST00000527118	0	RBBP4	76.9104984869436	17911	700	0.039082128301044	Nucleus	5	8	-220.6	-0.225910235008534	2.95679875409654e-17	2.06792383308828e-16
ENST00000527119.5	ENSG00000175550.8	protein_coding	581	388.454	ENST00000527119	0	DRAP1	67.0978635822528	2029	581	0.286347954657467	Extracellular_region	6	10	-192.8	0.170421063923335	2.34277335656195e-10	9.35369431269082e-10
ENST00000527120.1	ENSG00000143228.13	retained_intron	351	164.519	ENST00000527120	0	NUF2	82.2465157031058	4543	351	0.077261721329518	Extracellular_region	3	4	-72.8	0.351955549587459	4.42033772974631e-41	1.23013286214473e-39
ENST00000527121.5	ENSG00000166333.14	nonsense_mediated_decay	891	698.207	ENST00000527121	0	ILK	77.0789858622184	5612	891	0.158766928011404	Extracellular_region	9	16	-315.5	-0.0909349502874684	0.000769421616661091	0.00155362471272059
ENST00000527123.1	ENSG00000034152.19	protein_coding	535	342.666	ENST00000527123	0	MAP2K3	27.2400139084365	1745	535	0.306590257879656	Extracellular_region	2	2	-239.9	0.182146296524831	1.20018420921779e-11	5.35305325277956e-11
ENST00000527124.1	ENSG00000108021.20	retained_intron	574	381.48	ENST00000527124	0	TASOR2	71.5074632301973	4949	574	0.115983026874116	Extracellular_region	3	4	-120.2	0.243917425240455	6.13549895701207e-20	5.22277673634208e-19
ENST00000527125.1	ENSG00000166257.10	retained_intron	3289	3096.08	ENST00000527125	0	SCN3B	16.7176535422894	11938	3289	0.275506785056123	Nucleus	3	4	-1067.5	0.125049705894261	3.58593022547563e-06	9.60709762090545e-06
ENST00000527126.1	ENSG00000030066.13	retained_intron	527	334.71	ENST00000527126	0	NUP160	63.2868711294875	792	527	0.66540404040404	Nucleus	2	2	-156.85	0.229906519244673	7.84753652684481e-18	5.73651033444107e-17
ENST00000527127.5	ENSG00000177542.11	retained_intron	586	393.435	ENST00000527127	0	SLC25A22	30.5447309867432	933	586	0.628081457663451	Extracellular_region	3	4	-253.1	0.0384898583519552	0.155239278576392	0.204448404677756
ENST00000527128.5	ENSG00000254876.5	retained_intron	1575	1382.08	ENST00000527128	0	SUGT1P4-STRA6LP	63.4238781326734	53545	1575	0.0294145111588384	Extracellular_region	12	22	-553.1	0.0779425026463529	0.00395909765966754	0.00720891101159284
ENST00000527129.1	ENSG00000149260.18	retained_intron	2564	2371.08	ENST00000527129	0	CAPN5	46.862343426867	5089	2564	0.503831794065632	Extracellular_region	4	6	-928.7	0.0863202546141158	0.0014118467562831	0.00274807740340468
ENST00000527130.5	ENSG00000149403.13	processed_transcript	569	376.5	ENST00000527130	0	GRIK4	12.8661560269511	3795	569	0.149934123847167	Mitochondria	5	8	-157.5	0.0681715485980404	0.0117593973518637	0.0197914124348416
ENST00000527131.2	ENSG00000149547.15	protein_coding	534	341.671	ENST00000527131	0	EI24	80.3069715219016	8333	534	0.0640825633025321	Nucleus	6	10	-168.1	-0.0200077683976466	0.460148796799306	0.524541843018849
ENST00000527132.1	ENSG00000050165.19	processed_transcript	1625	1432.08	ENST00000527132	0	DKK3	25.7604613300681	45525	1625	0.0356946732564525	Extracellular_region	2	2	-536.2	-0.205072232544819	1.9927690153672e-14	1.11553197655707e-13
ENST00000527133.2	ENSG00000074201.9	nonsense_mediated_decay	667	474.309	ENST00000527133	0	CLNS1A	80.1057340076494	18177	667	0.036694724101887	Extracellular_region	5	8	-208.9	-0.151676525982445	1.78853179476266e-08	6.01822389960959e-08
ENST00000527134.5	ENSG00000087884.15	protein_coding	693	500.292	ENST00000527134	0	AAMDC	69.2516211488224	79579	693	0.00870832757385743	Nucleus	7	12	-205	-0.0567477054947192	0.0360499071602122	0.0553223515884989
ENST00000527135.1	ENSG00000255427.1	lncRNA	564	371.521	ENST00000527135	1	LINC02707	5.38097437320829	3107	564	0.181525587383328	Extracellular_region	2	2	-172.8	-0.0258202096877678	0.340470501033135	0.405246826000959
ENST00000527136.1	ENSG00000185187.13	processed_transcript	571	378.492	ENST00000527136	0	SIGIRR	50.7893637568735	7103	571	0.0803885682106152	Extracellular_region	4	6	-218.1	0.0381114711983684	0.159343152764857	0.209234222298791
ENST00000527137.2	ENSG00000090581.11	protein_coding	386	197.043	ENST00000527137	0	GNPTG	35.512706175555	549	386	0.703096539162113	Extracellular_region	3	4	-156	0.292564421035149	2.40629819774058e-28	3.53059529096254e-27
ENST00000527138.6	ENSG00000103811.18	retained_intron	5163	4970.08	ENST00000527138	0	CTSH	34.359869335203	8750	5163	0.590057142857143	Extracellular_region	3	4	-2019.9	0.10987392776761	4.74194697803437e-05	0.000111988197083727
ENST00000527139.7	ENSG00000203499.12	protein_coding	1805	1612.08	ENST00000527139	1	IQANK1	19.2258917674169	56507	1805	0.0319429451218433	Extracellular_region	14	26	-890.9	0.190676500453495	1.21608830399048e-12	5.89117385289939e-12
ENST00000527140.1	ENSG00000120458.13	nonsense_mediated_decay	775	582.252	ENST00000527140	0	MSANTD2	47.6272629493137	32443	775	0.0238880498104368	Nucleus	4	6	-343.4	0.0654386284663796	0.0156032216766873	0.0256701019283329
ENST00000527141.6	ENSG00000174080.12	retained_intron	2207	2014.08	ENST00000527141	0	CTSF	60.9753388646779	5339	2207	0.413373290878442	Extracellular_region	12	22	-896.9	0.0985446979606427	0.000265975115906769	0.000572322629814548
ENST00000527142.5	ENSG00000162298.19	nonsense_mediated_decay	796	603.251	ENST00000527142	0	SYVN1	85.029473655694	2485	796	0.320321931589537	Extracellular_region	8	14	-275.6	0.187834669090896	2.63898304657977e-12	1.24542018936228e-11
ENST00000527143.1	ENSG00000179532.13	protein_coding	433	242.182	ENST00000527143	0	DNHD1	48.2379269519649	3110	433	0.139228295819936	Extracellular_region	3	4	-161.2	-0.00489148876240395	0.856716093975135	0.88221931101758
ENST00000527144.5	ENSG00000197858.11	processed_transcript	767	574.253	ENST00000527144	0	GPAA1	64.833013427182	1581	767	0.485135989879823	Extracellular_region	7	12	-332	-0.061446593656671	0.0231914649551949	0.0369461077407391
ENST00000527145.1	ENSG00000205126.2	nonsense_mediated_decay	1806	1613.08	ENST00000527145	0	ACCSL	0	11936	1806	0.151306970509383	Extracellular_region	14	26	-612.5	-0.00845549454140567	0.754952905583655	0.795042771921821
ENST00000527146.1	ENSG00000185201.18	nonsense_mediated_decay	634	441.347	ENST00000527146	0	IFITM2	26.6609413935067	1073	634	0.590866728797763	Extracellular_region	3	4	-221.7	-0.0530068234653341	0.0502338217841394	0.0747837078761088
ENST00000527147.1	ENSG00000255059.1	processed_pseudogene	504	311.931	ENST00000527147	1	PPIAP43	0	504	504	1	Nucleus	1	0	-154	0.0197771336317572	0.465337542283231	0.529551580287836
ENST00000527148.5	ENSG00000147804.10	processed_transcript	684	491.3	ENST00000527148	0	SLC39A4	36.3712764378635	3830	684	0.178590078328982	Extracellular_region	5	8	-343.4	0.086002941613872	0.00147051699435307	0.00285472330268398
ENST00000527149.5	ENSG00000166002.7	protein_coding	472	280.356	ENST00000527149	0	SMCO4	66.4053249171308	58975	472	0.00800339126748622	Extracellular_region	3	4	-166.1	0.104338582411633	0.000112510100256428	0.000253879556220564
ENST00000527150.5	ENSG00000148948.8	protein_coding	3085	2892.08	ENST00000527150	0	LRRC4C	6.45840219529613	178890	3085	0.0172452345016491	Extracellular_region	3	4	-906.4	-0.0320491287614837	0.236688967608503	0.295692077841047
ENST00000527151.2	ENSG00000255535.2	processed_pseudogene	707	514.28	ENST00000527151	1	ENSG00000255535	0	707	707	1	Extracellular_region	1	0	-309.1	-0.0181004076080479	0.504019946189413	0.566533038163445
ENST00000527152.1	ENSG00000255305.1	unprocessed_pseudogene	1677	1484.08	ENST00000527152	1	ENSG00000255305	6.75795430489203	2122	1677	0.790292177191329	Extracellular_region	2	2	-746.4	-0.0960483999389024	0.000380050842783991	0.000800516890051965
ENST00000527153.5	ENSG00000168522.13	processed_transcript	582	389.45	ENST00000527153	0	FNTA	70.2309770905526	20945	582	0.0277870613511578	Nucleus	5	8	-209.4	0.103803426945513	0.000122045265721771	0.000274135820019263
ENST00000527154.5	ENSG00000254505.11	retained_intron	571	378.492	ENST00000527154	0	CHMP4A	62.427578145272	2237	571	0.255252570406795	Extracellular_region	3	4	-160.5	0.081841662016713	0.00247794591951295	0.00465393123659948
ENST00000527155.5	ENSG00000066855.16	protein_coding	679	486.302	ENST00000527155	0	MTFR1	63.3820589059266	64200	679	0.0105763239875389	Mitochondria	3	4	-152.4	0.104205520644359	0.000114813099710518	0.000258769379424742
ENST00000527156.1	ENSG00000171492.14	protein_coding	922	729.191	ENST00000527156	0	LRRC8D	64.5231966144761	90206	922	0.0102210495975877	Nucleus	2	2	-309.8	0.108124731540387	6.25848842685302e-05	0.000145681645661955
ENST00000527157.1	ENSG00000173120.15	processed_transcript	574	381.48	ENST00000527157	0	KDM2A	81.6485826049345	60478	574	0.00949105459836635	Extracellular_region	3	4	-146.5	0.239235857943156	3.213841690248e-19	2.59945558028426e-18
ENST00000527158.2	ENSG00000184209.15	processed_transcript	2161	1968.08	ENST00000527158	0	SNRNP35	62.9450832656897	15036	2161	0.143721734503857	Extracellular_region	2	2	-703.1	-0.00213818124099814	0.93709246736182	0.94889072347992
ENST00000527159.2	ENSG00000103832.10	unprocessed_pseudogene	1755	1562.08	ENST00000527159	1	GOLGA8UP	7.64263177286444	10287	1755	0.170603674540682	Nucleus	19	36	-569.2	0.197177773574633	1.97444924370551e-13	1.01970013523242e-12
ENST00000527160.1	ENSG00000185507.21	retained_intron	617	424.367	ENST00000527160	0	IRF7	34.1425176171585	879	617	0.70193401592719	Extracellular_region	2	2	-303.7	0.227300673940034	1.86905613041581e-17	1.32672586130434e-16
ENST00000527161.5	ENSG00000181995.12	processed_transcript	749	556.259	ENST00000527161	0	LINC00301	9.43999240116781	39869	749	0.0187865258722316	Nucleus	4	6	-198.4	-0.068388384379779	0.011493825001459	0.0193775238415124
ENST00000527162.1	ENSG00000254642.1	processed_pseudogene	228	65.663	ENST00000527162	1	COX6CP5	0	228	228	1	Extracellular_region	1	0	-59.6	-0.00422070145981372	0.876194237697735	0.898625654451288
ENST00000527163.5	ENSG00000160058.19	protein_coding	567	374.509	ENST00000527163	0	BSDC1	78.5757188264808	17739	567	0.0319634703196347	Nucleus	8	14	-213.4	-0.107905205115299	6.47839422822665e-05	0.000150568783263754
ENST00000527164.1	ENSG00000254541.1	unprocessed_pseudogene	988	795.179	ENST00000527164	1	MRGPRX6P	0	988	988	1	Nucleus	1	0	-348	0.0716802670289641	0.00806647613791179	0.0139593038979421
ENST00000527165.5	ENSG00000167701.14	retained_intron	1865	1672.08	ENST00000527165	0	GPT	33.7568193769791	2669	1865	0.698763581865867	Extracellular_region	6	10	-884.7	0.202388410217958	4.39205844403656e-14	2.39161591336598e-13
ENST00000527166.1	ENSG00000167646.14	processed_transcript	597	404.41	ENST00000527166	0	DNAAF3	0	1485	597	0.402020202020202	Extracellular_region	4	6	-225.5	0.0596614636620994	0.0275109095467903	0.0432064135636859
ENST00000527167.5	ENSG00000183569.18	retained_intron	1712	1519.08	ENST00000527167	0	SERHL2	47.6647197300268	20447	1712	0.0837286643517386	Extracellular_region	10	18	-676.2	0.0486895790217849	0.0721296053135582	0.103563355098141
ENST00000527168.6	ENSG00000090581.11	retained_intron	2313	2120.08	ENST00000527168	0	GNPTG	55.0411856463881	12442	2313	0.185902588008359	Nucleus	10	18	-835.1	-0.307368372405266	2.96145592412303e-31	5.12256781488462e-30
ENST00000527169.5	ENSG00000166012.17	nonsense_mediated_decay	1127	934.08	ENST00000527169	0	TAF1D	81.6203782804529	10334	1127	0.10905748016257	Extracellular_region	10	18	-273.7	0.208157857538231	7.92431631773704e-15	4.58573931795456e-14
ENST00000527170.5	ENSG00000177030.19	nonsense_mediated_decay	1623	1430.08	ENST00000527170	0	DEAF1	62.5601683500184	43704	1623	0.0371361889071938	Extracellular_region	10	18	-672.2	-0.202559172152747	4.17804100750927e-14	2.27869413374483e-13
ENST00000527171.5	ENSG00000149054.16	processed_transcript	1602	1409.08	ENST00000527171	0	ZNF215	60.0550841088217	29702	1602	0.0539357619015555	Mitochondria	6	10	-451.3	-0.0035891133629803	0.894603066953633	0.914091187335205
ENST00000527172.5	ENSG00000135362.14	protein_coding	544	351.615	ENST00000527172	0	PRR5L	10.7553785803059	100304	544	0.00542351252193332	Extracellular_region	3	4	-184.5	-0.059541029529192	0.0278257932367576	0.0436550551949133
ENST00000527173.6	ENSG00000111011.18	retained_intron	2570	2377.08	ENST00000527173	0	RSRC2	80.2553464601721	18451	2570	0.139287843477318	Extracellular_region	10	18	-634.9	0.320404836286923	5.8429743356774e-34	1.16206237888269e-32
ENST00000527174.5	ENSG00000162241.13	protein_coding	2138	1945.08	ENST00000527174	0	SLC25A45	56.8158351545816	6816	2138	0.313673708920188	Extracellular_region	6	10	-839.2	0.110845627692763	4.05727965460212e-05	9.65764218126194e-05
ENST00000527175.1	ENSG00000165046.13	protein_coding	529	336.693	ENST00000527175	0	LETM2	39.5473778910512	4132	529	0.128025169409487	Extracellular_region	3	4	-132.51	0.26722851171251	9.44932364153142e-24	1.0459539274332e-22
ENST00000527176.5	ENSG00000173020.11	processed_transcript	970	777.18	ENST00000527176	0	GRK2	64.2927210256194	3262	970	0.297363580625383	Extracellular_region	8	14	-413.6	-0.082615846381195	0.00225252577046113	0.00425669165365229
ENST00000527177.5	ENSG00000152578.13	protein_coding	367	179.244	ENST00000527177	0	GRIA4	26.3188580196843	2441	367	0.150348217943466	Extracellular_region	3	4	-99.6	0.0426864276668952	0.114942298639517	0.156845238836886
ENST00000527178.1	ENSG00000213619.11	processed_transcript	269	94.795	ENST00000527178	0	NDUFS3	61.209234565316	2114	269	0.12724692526017	Extracellular_region	2	2	-78	0.21445138469845	1.15457991143149e-15	7.14333622302786e-15
ENST00000527180.5	ENSG00000137491.15	protein_coding	546	353.609	ENST00000527180	0	SLCO2B1	1.4367816091954	12171	546	0.0448607345329061	Nucleus	5	8	-195.8	0.174693730610342	8.12133233785467e-11	3.37243151377773e-10
ENST00000527181.1	ENSG00000149311.20	retained_intron	740	547.26	ENST00000527181	0	ATM	84.3571751069938	11983	740	0.0617541517149295	Mitochondria	4	6	-183	0.10880547352355	5.62059290153802e-05	0.000131541440055067
ENST00000527182.1	ENSG00000197816.16	processed_transcript	479	287.255	ENST00000527182	0	CCDC180	50.4715905634473	2365	479	0.202536997885835	Extracellular_region	3	4	-157.9	0.0980944126919024	0.00028383498406141	0.000608629117498827
ENST00000527183.1	ENSG00000109929.10	retained_intron	1524	1331.08	ENST00000527183	0	SC5D	64.2171388950781	2094	1524	0.727793696275072	Extracellular_region	2	2	-373.2	-0.142520987338469	1.23825253358975e-07	3.84227001717117e-07
ENST00000527184.5	ENSG00000148950.11	processed_transcript	486	294.149	ENST00000527184	0	IMMP1L	82.2401448526559	60563	486	0.0080247015504516	Extracellular_region	5	8	-131.1	-0.019345391825179	0.475137479111305	0.538989036875435
ENST00000527185.5	ENSG00000149972.12	protein_coding	4303	4110.08	ENST00000527185	0	CNTN5	11.9296326009058	1288562	4303	0.00333938141897712	Mitochondria	21	40	-1189.8	0.171770647028373	1.68132552212045e-10	6.80202813687811e-10
ENST00000527186.1	ENSG00000167283.9	retained_intron	1582	1389.08	ENST00000527186	0	ATP5MG	42.981040690758	3484	1582	0.454075774971297	Extracellular_region	2	2	-379	0.192016509478706	8.40405486295374e-13	4.12497558213074e-12
ENST00000527187.5	ENSG00000188672.19	retained_intron	1441	1248.08	ENST00000527187	0	RHCE	26.9628568338229	35444	1441	0.0406556822029116	Extracellular_region	7	12	-534.57	0.213823013622198	1.4032623043058e-15	8.62778338836867e-15
ENST00000527188.1	ENSG00000137216.19	processed_transcript	478	286.27	ENST00000527188	0	TMEM63B	61.5907490075845	2270	478	0.21057268722467	Extracellular_region	5	8	-177.3	0.0289472163784486	0.285193464904657	0.34774467001336
ENST00000527189.5	ENSG00000014216.16	processed_transcript	558	365.562	ENST00000527189	0	CAPN1	55.2818745829874	4074	558	0.136966126656848	Extracellular_region	4	6	-231.5	-0.0590878806520782	0.0290385512434319	0.0454088163485912
ENST00000527191.1	ENSG00000254400.1	lncRNA	399	209.397	ENST00000527191	1	ENSG00000254400	25.375465743227	779	399	0.51219512195122	Extracellular_region	2	2	-154.2	-0.350424714492076	1.02408392695994e-40	2.81104804797658e-39
ENST00000527192.5	ENSG00000184371.14	protein_coding	577	384.466	ENST00000527192	0	CSF1	13.3726886318793	11639	577	0.0495747057307329	Extracellular_region	5	8	-199.5	-0.0329196921627962	0.224189536606349	0.282072474977814
ENST00000527193.1	ENSG00000011485.15	retained_intron	548	355.603	ENST00000527193	0	PPP5C	64.3146950409688	8085	548	0.0677798392084106	Extracellular_region	3	4	-195.7	0.172424710826516	1.43024360764981e-10	5.81930457470789e-10
ENST00000527194.5	ENSG00000178719.17	protein_coding	806	613.25	ENST00000527194	0	GRINA	82.1614858273825	1348	806	0.597922848664688	Extracellular_region	5	8	-292.4	-0.235594650691989	1.13713683976253e-18	8.85065268062925e-18
ENST00000527195.1	ENSG00000133816.18	processed_transcript	588	395.431	ENST00000527195	0	MICAL2	57.212206428041	12202	588	0.0481888215046714	Extracellular_region	3	4	-187.8	-0.0960679195313884	0.000379003843627767	0.000798515142282998
ENST00000527196.5	ENSG00000154134.15	retained_intron	1942	1749.08	ENST00000527196	0	ROBO3	23.235339398479	5350	1942	0.362990654205607	Nucleus	12	22	-858.6	-0.249737917804455	7.45143758265186e-21	6.76328145034024e-20
ENST00000527197.5	ENSG00000179950.14	protein_coding	1559	1366.08	ENST00000527197	0	PUF60	65.8074361669309	12801	1559	0.121787360362472	Extracellular_region	10	18	-644.8	-0.0180245465848682	0.505809279436733	0.56825579132859
ENST00000527198.1	ENSG00000197580.13	retained_intron	541	348.629	ENST00000527198	0	BCO2	13.9163387728106	1790	541	0.302234636871508	Extracellular_region	2	2	-124.9	-0.0118950894126708	0.660597937182719	0.711403500678984
ENST00000527199.5	ENSG00000177106.17	protein_coding	540	347.636	ENST00000527199	0	EPS8L2	29.5134402727731	4368	540	0.123626373626374	Extracellular_region	4	6	-279.4	0.121877989490852	6.31345291170134e-06	1.64682101157797e-05
ENST00000527202.1	ENSG00000197601.13	processed_transcript	603	410.389	ENST00000527202	0	FAR1	90.78805001526	5120	603	0.1177734375	Mitochondria	6	10	-156.5	0.154638799788526	9.32270882224283e-09	3.22335288164921e-08
ENST00000527203.5	ENSG00000077782.22	processed_transcript	556	363.573	ENST00000527203	0	FGFR1	68.5260126587457	32949	556	0.016874563719688	Nucleus	4	6	-165.1	-0.142946462828275	1.13474543170489e-07	3.53464595083938e-07
ENST00000527204.5	ENSG00000149480.7	protein_coding	2265	2072.08	ENST00000527204	0	MTA2	75.842764385199	7434	2265	0.304681194511703	Nucleus	18	34	-847.7	-0.077125899457825	0.00435650737024851	0.00787920449541717
ENST00000527205.1	ENSG00000085831.16	protein_coding	577	384.466	ENST00000527205	0	TTC39A	61.4780462213187	33860	577	0.0170407560543414	Extracellular_region	6	10	-221.7	-0.112031752644416	3.34824368334472e-05	8.0486544378942e-05
ENST00000527206.1	ENSG00000172273.13	retained_intron	573	380.484	ENST00000527206	0	HINFP	54.8773638799222	5868	573	0.0976482617586912	Nucleus	2	2	-171.7	0.299370547867211	1.16043068544608e-29	1.83554718925285e-28
ENST00000527207.1	ENSG00000149115.14	protein_coding	594	401.417	ENST00000527207	0	TNKS1BP1	49.4870987484093	1959	594	0.303215926493109	Extracellular_region	3	4	-235	-0.0263919758118446	0.329881854211213	0.394372593175054
ENST00000527209.1	ENSG00000204666.3	lncRNA	1525	1332.08	ENST00000527209	0	ENSG00000204666	18.7685543372837	16205	1525	0.0941067571737118	Extracellular_region	3	4	-552.5	0.0441807514280474	0.102763947600877	0.142023284016917
ENST00000527211.5	ENSG00000149091.15	retained_intron	3679	3486.08	ENST00000527211	0	DGKZ	35.9094168851684	4032	3679	0.912450396825397	Extracellular_region	3	4	-1557.1	-0.0867362423748091	0.00133819648882214	0.00261355753024905
ENST00000527212.5	ENSG00000086848.15	processed_transcript	621	428.357	ENST00000527212	0	ALG9	59.6429647335487	28570	621	0.0217360868043402	Extracellular_region	3	4	-147.4	0.0737099789798408	0.0064400130394589	0.0113266371683275
ENST00000527213.5	ENSG00000149084.13	processed_transcript	571	378.492	ENST00000527213	0	HSD17B12	81.5973801311177	115995	571	0.00492262597525755	Extracellular_region	9	16	-132.4	0.211548099865707	2.82892027205899e-15	1.69620293178747e-14
ENST00000527214.1	ENSG00000173442.13	retained_intron	543	350.618	ENST00000527214	0	EHBP1L1	9.40814086684361	655	543	0.829007633587786	Nucleus	2	2	-283.8	0.0405389269866591	0.134395695277019	0.180079879320537
ENST00000527215.7	ENSG00000164733.22	protein_coding	2123	1930.08	ENST00000527215	0	CTSB	69.528597654537	23728	2123	0.0894723533378287	Extracellular_region	12	22	-794.7	-0.106652888610009	7.8792668156218e-05	0.000181186330509575
ENST00000527216.5	ENSG00000164172.20	protein_coding	707	514.28	ENST00000527216	0	MOCS2	79.6036948951948	9611	707	0.0735615440640932	Extracellular_region	6	10	-207.1	-0.13597789628546	4.59099288105176e-07	1.34735552393369e-06
ENST00000527217.1	ENSG00000255515.1	processed_pseudogene	574	381.48	ENST00000527217	1	ENSG00000255515	0	574	574	1	Extracellular_region	1	0	-172.9	0.0212184405864979	0.433448314977917	0.498689483183276
ENST00000527218.6	ENSG00000147789.16	protein_coding	2738	2545.08	ENST00000527218	0	ZNF7	72.5140874399806	16194	2738	0.169074966036804	Extracellular_region	5	8	-904.1	0.0205891151236661	0.44721442029981	0.511913283964583
ENST00000527219.1	ENSG00000255507.7	lncRNA	567	374.509	ENST00000527219	0	UVRAG-DT	20.1761170135987	5283	567	0.10732538330494	Extracellular_region	4	6	-144.9	0.0486358651565738	0.0724447532756224	0.103977222664036
ENST00000527220.2	ENSG00000130303.14	nonsense_mediated_decay	879	686.211	ENST00000527220	0	BST2	19.0880185459637	2637	879	0.333333333333333	Nucleus	4	6	-354	-0.0975916821552154	0.000305098413262386	0.000651333961693642
ENST00000527221.1	ENSG00000186765.12	retained_intron	726	533.263	ENST00000527221	0	FSCN2	19.0958583027509	811	726	0.895191122071517	Extracellular_region	2	2	-309.6	0.387277669412683	4.46042854815836e-50	1.79190469277723e-48
ENST00000527222.6	ENSG00000196922.11	processed_transcript	1146	953.08	ENST00000527222	0	ZNF252P	82.4137157275411	25141	1146	0.0455829123742095	Extracellular_region	4	6	-321	0.0657446860126727	0.0151238201856582	0.0249459353274212
ENST00000527223.6	ENSG00000167646.14	protein_coding	2228	2035.08	ENST00000527223	0	DNAAF3	8.45678872403497	7988	2228	0.27891837756635	Extracellular_region	12	22	-974.7	0.147057068593103	4.81861223621576e-08	1.55683699917462e-07
ENST00000527224.1	ENSG00000175115.13	retained_intron	3024	2831.08	ENST00000527224	0	PACS1	51.2201318552063	148335	3024	0.0203862877945192	Extracellular_region	7	12	-1074	0.0950402705138487	0.000437946754935758	0.000914602366619731
ENST00000527225.1	ENSG00000118363.13	processed_transcript	321	137.666	ENST00000527225	0	SPCS2	57.8181486272219	27778	321	0.0115559075527396	Extracellular_region	2	2	-96.8	0.0347530587369584	0.199423920090814	0.254727872334945
ENST00000527226.2	ENSG00000133112.17	protein_coding	613	420.371	ENST00000527226	0	TPT1	60.7124379821656	2472	613	0.247977346278317	Mitochondria	5	8	-179.6	-0.549831096352254	1.11647294147307e-108	2.17169146892874e-106
ENST00000527227.1	ENSG00000172890.13	retained_intron	799	606.251	ENST00000527227	0	NADSYN1	29.4737304635599	1279	799	0.62470680218921	Extracellular_region	2	2	-315.3	0.0628967549827016	0.0201281788288984	0.0324358508137719
ENST00000527229.5	ENSG00000187922.14	protein_coding	615	422.37	ENST00000527229	0	LCN10	12.0336520201308	3499	615	0.175764504144041	Extracellular_region	5	8	-270.7	-0.077802448629869	0.00402482959747794	0.00732002086553584
ENST00000527230.1	ENSG00000174516.15	protein_coding	525	332.725	ENST00000527230	0	PELI3	40.0062099778764	3983	525	0.131810193321617	Extracellular_region	4	6	-223.8	-0.0104548050432935	0.699556713482107	0.746076148683125
ENST00000527231.2	ENSG00000150768.17	retained_intron	4927	4734.08	ENST00000527231	0	DLAT	72.4105066899121	38815	4927	0.126935463094165	Extracellular_region	13	24	-1365.4	0.149111209337728	3.11278226546879e-08	1.02433481236657e-07
ENST00000527232.1	ENSG00000254721.1	lncRNA	719	526.269	ENST00000527232	0	ENSG00000254721	75.829390915645	817	719	0.880048959608323	Nucleus	2	2	-240	0.134436797590444	6.19669448312018e-07	1.79535685464129e-06
ENST00000527233.2	ENSG00000254931.2	processed_pseudogene	835	642.23	ENST00000527233	1	MTATP6P15	5.20934664954363	835	835	1	Extracellular_region	1	0	-106.5	0.197824672885392	1.64200382394503e-13	8.53621161808425e-13
ENST00000527234.5	ENSG00000149179.14	processed_transcript	593	400.42	ENST00000527234	0	C11orf49	72.4175300876819	224456	593	0.00264194318708344	Extracellular_region	6	10	-186	0.0325892525513514	0.228877266261654	0.287203383915243
ENST00000527235.6	ENSG00000149547.15	protein_coding	1625	1432.08	ENST00000527235	0	EI24	84.4800668151108	14754	1625	0.110139623153043	Extracellular_region	10	18	-532.9	-0.151174947686636	1.99466213071131e-08	6.68035568114221e-08
ENST00000527237.1	ENSG00000110171.21	processed_transcript	339	153.642	ENST00000527237	0	TRIM3	20.2834127374598	460	339	0.73695652173913	Extracellular_region	2	2	-146.6	0.184241622841353	6.90826313107341e-12	3.14539276566911e-11
ENST00000527238.5	ENSG00000165495.16	protein_coding	545	352.612	ENST00000527238	0	PKNOX2	32.5816357775163	203141	545	0.00268286559581768	Nucleus	7	12	-170.3	-0.138249434554664	2.93284406426389e-07	8.77345806746489e-07
ENST00000527239.1	ENSG00000255007.2	lncRNA	354	167.265	ENST00000527239	0	LINC02489	14.3850875082934	18193	354	0.0194580333095146	Extracellular_region	2	2	-114.1	-0.0676290318485367	0.0124478104638703	0.0208520390298175
ENST00000527240.1	ENSG00000137672.13	retained_intron	425	234.416	ENST00000527240	0	TRPC6	0	12710	425	0.0334382376081825	Mitochondria	2	2	-108.5	0.0371379525923448	0.170277918990163	0.221760258029473
ENST00000527242.2	ENSG00000184956.16	protein_coding	404	214.151	ENST00000527242	0	MUC6	11.5405837174976	830	404	0.486746987951807	Nucleus	2	2	-141.7	-0.0490742681040523	0.0699052108205687	0.100691933544747
ENST00000527243.6	ENSG00000164733.22	protein_coding	1802	1609.08	ENST00000527243	0	CTSB	71.043361121764	23499	1802	0.0766841142176263	Extracellular_region	11	20	-685.4	-0.139284196813911	2.38558028861042e-07	7.19824001369841e-07
ENST00000527244.1	ENSG00000254807.1	unprocessed_pseudogene	415	224.744	ENST00000527244	1	OR10AK1P	0	415	415	1	Extracellular_region	1	0	-82.7	-0.00940785703549968	0.728387692011753	0.771725579270906
ENST00000527245.5	ENSG00000154134.15	retained_intron	3255	3062.08	ENST00000527245	0	ROBO3	20.8957017461473	5001	3255	0.650869826034793	Extracellular_region	7	12	-1387.1	-0.255978275671957	7.30974340307456e-22	7.12972252761194e-21
ENST00000527246.3	ENSG00000254440.3	protein_coding	2506	2313.08	ENST00000527246	1	PBOV1	77.1604828347263	2506	2506	1	Extracellular_region	1	0	-584.54	0.291456313108918	3.91170346336825e-28	5.67407859990192e-27
ENST00000527247.5	ENSG00000197798.9	retained_intron	653	460.321	ENST00000527247	0	FAM118B	79.4105933325643	12058	653	0.054154917896832	Extracellular_region	3	4	-177.3	0.220388100349099	1.77391825676869e-16	1.17163182628861e-15
ENST00000527248.3	ENSG00000166337.11	protein_coding	473	281.341	ENST00000527248	0	TAF10	64.2888452327396	1345	473	0.351672862453532	Extracellular_region	4	6	-163.8	-0.0789778568972566	0.00350259513100434	0.00643222705975793
ENST00000527249.5	ENSG00000175376.9	protein_coding	889	696.207	ENST00000527249	0	EIF1AD	72.0821292334761	3610	889	0.246260387811634	Extracellular_region	6	10	-328.5	-0.0375312888976984	0.165794115607852	0.216642021162491
ENST00000527250.5	ENSG00000060749.16	protein_coding	448	256.79	ENST00000527250	0	QSER1	77.6892117459934	38743	448	0.0115633791910797	Extracellular_region	3	4	-129.4	0.0946533502827798	0.00046227503049576	0.000962114627158048
ENST00000527251.5	ENSG00000174483.20	nonsense_mediated_decay	1034	841.08	ENST00000527251	0	BBS1	59.8649652403938	9129	1034	0.113265417899003	Extracellular_region	6	10	-376	-0.0404140966377205	0.135600284058978	0.181469283017815
ENST00000527252.1	ENSG00000187240.17	retained_intron	956	763.183	ENST00000527252	0	DYNC2H1	48.5435595890469	11345	956	0.0842661965623623	Extracellular_region	2	2	-206.3	-0.0478407715053991	0.0772427804677114	0.110161138321627
ENST00000527253.2	ENSG00000110844.14	processed_transcript	742	549.26	ENST00000527253	0	PRPF40B	52.2600046910045	21171	742	0.0350479429408153	Nucleus	2	2	-233.3	0.107027859535133	7.43234059070693e-05	0.000171457224522616
ENST00000527254.5	ENSG00000110077.15	nonsense_mediated_decay	790	597.252	ENST00000527254	0	MS4A6A	0	10040	790	0.0786852589641434	Nucleus	7	12	-218.1	-0.0292458927316353	0.28025037203747	0.342510417652334
ENST00000527255.1	ENSG00000255304.1	unprocessed_pseudogene	933	740.19	ENST00000527255	1	OR4A46P	0	933	933	1	Extracellular_region	1	0	-256.8	0.143288894753106	1.05756381535156e-07	3.3034441106447e-07
ENST00000527256.7	ENSG00000134575.13	protein_coding	1499	1306.08	ENST00000527256	0	ACP2	66.6184914269262	8997	1499	0.166611092586418	Extracellular_region	10	18	-580.3	-0.0959940291585354	0.00038298145715703	0.000806292260582742
ENST00000527257.1	ENSG00000150433.10	retained_intron	4547	4354.08	ENST00000527257	0	TMEM218	58.3878065527658	8007	4547	0.567878106656675	Nucleus	2	2	-1415.37	0.189925205435892	1.49426514690576e-12	7.18686822078261e-12
ENST00000527258.5	ENSG00000154175.18	protein_coding	573	380.484	ENST00000527258	0	ABI3BP	0	38935	573	0.0147168357518942	Extracellular_region	7	12	-142.2	0.149488194752187	2.87103426644608e-08	9.47984334542579e-08
ENST00000527259.5	ENSG00000019144.20	processed_transcript	495	303.033	ENST00000527259	0	PHLDB1	37.0320781976754	11880	495	0.0416666666666667	Extracellular_region	4	6	-185.5	0.0557999347378087	0.0392747557083818	0.0598327277826165
ENST00000527260.5	ENSG00000137692.12	protein_coding	808	615.248	ENST00000527260	0	DCUN1D5	88.7419506734551	27243	808	0.0296589949711853	Mitochondria	6	10	-209.1	-0.00945876630135517	0.726976439121726	0.770481761666607
ENST00000527261.5	ENSG00000133805.16	processed_transcript	583	390.446	ENST00000527261	0	AMPD3	52.2471143412245	102526	583	0.00568636248366268	Nucleus	3	4	-186.5	0.3111005787279	5.13952450576464e-32	9.25969921146237e-31
ENST00000527262.5	ENSG00000178685.14	nonsense_mediated_decay	3027	2834.08	ENST00000527262	0	PARP10	43.2011238106775	8970	3027	0.337458193979933	Extracellular_region	11	20	-1529	-0.148988952158034	3.19533425758569e-08	1.05015242521471e-07
ENST00000527263.1	ENSG00000154027.19	nonsense_mediated_decay	381	192.348	ENST00000527263	0	AK5	18.8660371546898	141037	381	0.00270141877663308	Extracellular_region	6	10	-97	0.152435147213355	1.51548399036897e-08	5.13477839137606e-08
ENST00000527264.5	ENSG00000117676.14	retained_intron	530	337.688	ENST00000527264	0	RPS6KA1	62.0933465746938	7205	530	0.073560027758501	Nucleus	5	8	-189.9	0.216814750931728	5.51348850319759e-16	3.49981850299026e-15
ENST00000527265.1	ENSG00000074201.9	retained_intron	620	427.359	ENST00000527265	0	CLNS1A	54.0818915109249	2909	620	0.213131660364386	Extracellular_region	2	2	-160.9	0.276655036742902	2.098851383708e-25	2.58842039968498e-24
ENST00000527266.1	ENSG00000186174.13	processed_transcript	696	503.288	ENST00000527266	0	BCL9L	45.4274215766056	5852	696	0.118933697881066	Extracellular_region	4	6	-273.2	-0.0640754092326105	0.0179044387297432	0.0291318857536585
ENST00000527267.1	ENSG00000149582.16	protein_coding	565	372.518	ENST00000527267	0	TMEM25	23.9567739918592	939	565	0.601703940362087	Extracellular_region	2	2	-235.3	0.122402771391452	5.75485775439585e-06	1.50769034825115e-05
ENST00000527268.5	ENSG00000149179.14	processed_transcript	893	700.207	ENST00000527268	0	C11orf49	63.5381739409938	106000	893	0.00842452830188679	Nucleus	6	10	-288.5	0.0524214954311747	0.0528289207829934	0.0782605093112429
ENST00000527269.1	ENSG00000254909.1	processed_pseudogene	208	53.276	ENST00000527269	1	ENSG00000254909	79.7994574472436	208	208	1	Extracellular_region	1	0	-39.9	0.15318922766185	1.28435069885613e-08	4.38219558729433e-08
ENST00000527270.1	ENSG00000254619.1	lncRNA	321	137.666	ENST00000527270	0	ENSG00000254619	0	1034	321	0.310444874274661	Mitochondria	2	2	-78.1	-0.190913821383977	1.13927674439935e-12	5.53040194626692e-12
ENST00000527271.5	ENSG00000150433.10	protein_coding	706	513.281	ENST00000527271	0	TMEM218	67.3168615449116	14084	706	0.0501278046009656	Nucleus	6	10	-253.9	0.00311678925799935	0.908407561132077	0.925412635877607
ENST00000527272.1	ENSG00000134909.19	protein_coding	5289	5096.08	ENST00000527272	0	ARHGAP32	86.7464923456021	29590	5289	0.17874281851977	Extracellular_region	12	22	-1687	0.191137824089608	1.07114914182217e-12	5.21038693013273e-12
ENST00000527273.5	ENSG00000149273.15	protein_coding	390	200.843	ENST00000527273	0	RPS3	85.2911802378473	4568	390	0.0853765323992995	Extracellular_region	5	8	-132.7	-0.285303409485666	5.5858431195432e-27	7.57504154552553e-26
ENST00000527274.3	ENSG00000255517.7	lncRNA	982	789.18	ENST00000527274	0	DPP3-DT	45.8625216997102	2924	982	0.335841313269494	Nucleus	2	2	-404.7	-0.0398083502306954	0.141564232537997	0.18849971903906
ENST00000527275.5	ENSG00000166311.10	protein_coding	2188	1995.08	ENST00000527275	0	SMPD1	57.7504692984213	4304	2188	0.508364312267658	Extracellular_region	6	10	-898.1	-0.382190812349134	1.03474425162251e-48	3.94415874693818e-47
ENST00000527276.1	ENSG00000227547.3	unprocessed_pseudogene	913	720.197	ENST00000527276	1	OR4A2P	0	913	913	1	Extracellular_region	1	0	-242.7	0.107942843310238	6.44017926321387e-05	0.000149709178533222
ENST00000527277.5	ENSG00000172638.13	nonsense_mediated_decay	543	350.618	ENST00000527277	0	EFEMP2	29.3380933601687	640	543	0.8484375	Nucleus	2	2	-210.8	0.11339159956031	2.68017327710193e-05	6.51688644061175e-05
ENST00000527278.5	ENSG00000198039.12	processed_transcript	2978	2785.08	ENST00000527278	0	ZNF273	48.2828364576786	46632	2978	0.0638617258534912	Extracellular_region	8	14	-820.4	-0.297595285634392	2.57929933118204e-29	3.99961378810629e-28
ENST00000527279.1	ENSG00000154133.15	processed_transcript	558	365.562	ENST00000527279	0	ROBO4	0	2640	558	0.211363636363636	Extracellular_region	5	8	-227.3	0.0123027983320583	0.64972892637248	0.701634637023774
ENST00000527280.1	ENSG00000171067.11	protein_coding	533	340.675	ENST00000527280	0	C11orf24	56.5501452703392	8298	533	0.064232345143408	Extracellular_region	3	4	-229.5	-0.0672649081499697	0.0129296248686749	0.0215970566674892
ENST00000527281.1	ENSG00000255502.6	lncRNA	774	581.252	ENST00000527281	0	LINC02713	0	24340	774	0.0317995069843878	Mitochondria	3	4	-153	0.0601133216630011	0.0263567128257052	0.0415432096525609
ENST00000527282.1	ENSG00000149573.9	retained_intron	908	715.199	ENST00000527282	0	MPZL2	54.4321566764204	1906	908	0.476390346274921	Nucleus	2	2	-307.1	-0.483300473320158	8.19886275079025e-81	8.29529391176859e-79
ENST00000527283.5	ENSG00000254594.5	lncRNA	554	361.581	ENST00000527283	1	LINC02686	0	26729	554	0.0207265516854353	Mitochondria	6	10	-145.6	-0.0276213408198651	0.307844614486847	0.371627276731386
ENST00000527284.6	ENSG00000166548.17	protein_coding	1822	1629.08	ENST00000527284	0	TK2	73.0178234495084	39199	1822	0.0464807775708564	Nucleus	9	16	-637.4	-0.304605336234228	1.06543386216312e-30	1.78474462709071e-29
ENST00000527285.1	ENSG00000254966.1	lncRNA	874	681.215	ENST00000527285	0	IGSF22-AS1	11.133055967699	34032	874	0.0256817113305125	Nucleus	3	4	-276.6	-0.333945736385973	6.48480573154817e-37	1.49211189022076e-35
ENST00000527286.5	ENSG00000149300.10	processed_transcript	882	689.209	ENST00000527286	0	C11orf52	63.934717192755	7482	882	0.117882919005613	Nucleus	4	6	-321.7	-0.159574322054532	3.06194256898185e-09	1.10693832873155e-08
ENST00000527287.1	ENSG00000171999.7	unitary_pseudogene	955	762.183	ENST00000527287	1	OR52P2P	0	955	955	1	Extracellular_region	1	0	-319.7	0.115466973665777	1.89910435111864e-05	4.69729310405625e-05
ENST00000527288.1	ENSG00000254680.1	lncRNA	500	307.978	ENST00000527288	1	ENSG00000254680	80.175535221089	1748	500	0.28604118993135	Nucleus	2	2	-151.4	-0.00181321074140802	0.946637910329251	0.956761327045518
ENST00000527289.1	ENSG00000254939.1	processed_pseudogene	1754	1561.08	ENST00000527289	1	ENSG00000254939	4.5152218187602	1754	1754	1	Extracellular_region	1	0	-446.7	-0.027331968449464	0.312942150872917	0.376984145944957
ENST00000527290.1	ENSG00000118363.13	retained_intron	265	91.748	ENST00000527290	0	SPCS2	47.2847922959186	15899	265	0.0166677149506258	Extracellular_region	2	2	-80.8	-0.131643275820353	1.05828943268285e-06	2.99552847996427e-06
ENST00000527291.1	ENSG00000255010.1	processed_pseudogene	382	193.285	ENST00000527291	1	COX5BP4	0	382	382	1	Extracellular_region	1	0	-119.2	0.123605245895948	4.64758623645973e-06	1.22989049273721e-05
ENST00000527292.5	ENSG00000167646.14	processed_transcript	496	304.023	ENST00000527292	0	DNAAF3	0	1798	496	0.275862068965517	Extracellular_region	3	4	-195.8	0.102437827148905	0.000149940487313512	0.000333027714790753
ENST00000527293.5	ENSG00000181135.16	nonsense_mediated_decay	589	396.429	ENST00000527293	0	ZNF707	55.5575085324628	9278	589	0.0634835093770209	Nucleus	6	10	-243	-0.0221847542829233	0.412794546144885	0.478322841871513
ENST00000527294.5	ENSG00000086848.15	processed_transcript	694	501.29	ENST00000527294	0	ALG9	67.8272751906847	7849	694	0.0884189068671168	Nucleus	5	8	-193	-0.0845126680526535	0.00177727213225348	0.00340895089740421
ENST00000527295.5	ENSG00000185187.13	retained_intron	1867	1674.08	ENST00000527295	0	SIGIRR	39.6258136264219	11740	1867	0.159028960817717	Extracellular_region	7	12	-918.8	0.0781226007313438	0.00387600329202843	0.00706891949278807
ENST00000527296.1	ENSG00000149308.17	protein_coding	898	705.207	ENST00000527296	0	NPAT	85.0202413557375	982	898	0.914460285132383	Extracellular_region	2	2	-217.3	0.150182650648063	2.47247011655226e-08	8.21477962607287e-08
ENST00000527297.1	ENSG00000255229.1	lncRNA	589	396.429	ENST00000527297	1	ENSG00000255229	6.46694284141074	56858	589	0.0103591403144676	Extracellular_region	3	4	-198	0.0365189087562819	0.177517583291009	0.230110206346071
ENST00000527298.5	ENSG00000141279.17	nonsense_mediated_decay	1569	1376.08	ENST00000527298	0	NPEPPS	72.454874508955	61399	1569	0.0255541621199042	Extracellular_region	12	22	-457.6	-0.0354936251850311	0.19000790792032	0.244206921099331
ENST00000527299.1	ENSG00000074201.9	retained_intron	387	197.993	ENST00000527299	0	CLNS1A	79.1493331624225	3191	387	0.121278596051395	Extracellular_region	2	2	-104.4	0.112239172554893	3.2370141850237e-05	7.79628242867462e-05
ENST00000527300.5	ENSG00000186523.15	nonsense_mediated_decay	765	572.253	ENST00000527300	0	FAM86B1	29.7056219758834	10678	765	0.0716426297059374	Nucleus	4	6	-283.7	-0.0155704175500529	0.565446174879357	0.624299766583148
ENST00000527301.1	ENSG00000166439.6	protein_coding	340	154.539	ENST00000527301	0	RNF169	74.9774349087567	5723	340	0.0594094006639874	Nucleus	2	2	-113.1	0.0494234195715847	0.0679352949933904	0.0981196717059993
ENST00000527302.1	ENSG00000140988.16	protein_coding	719	526.269	ENST00000527302	0	RPS2	52.3002545136754	2255	719	0.318847006651885	Extracellular_region	6	10	-339.9	-0.165842564043757	7.07849972235859e-10	2.71009010798282e-09
ENST00000527303.2	ENSG00000178209.17	protein_coding	11406	11213.08	ENST00000527303	0	PLEC	49.6434665829474	61582	11406	0.185216459355006	Extracellular_region	32	62	-5479.7	-0.450323984488264	3.99060252789383e-69	2.97197377437466e-67
ENST00000527304.1	ENSG00000173327.8	retained_intron	5605	5412.08	ENST00000527304	0	MAP3K11	40.4895359763997	5605	5605	1	Extracellular_region	1	0	-2456.3	0.360346299108893	4.06786913035789e-43	1.23415004009616e-41
ENST00000527306.1	ENSG00000168172.9	retained_intron	2325	2132.08	ENST00000527306	0	HOOK3	75.0040445843061	101211	2325	0.0229718113643774	Mitochondria	16	30	-654.3	0.256652090839646	5.66711293437329e-22	5.57150571240911e-21
ENST00000527307.2	ENSG00000165325.15	protein_coding	767	574.253	ENST00000527307	0	DEUP1	54.4449325169811	25254	767	0.0303714263087036	Extracellular_region	3	4	-169.6	0.0633271683239949	0.0192896791151873	0.0311952801325516
ENST00000527308.5	ENSG00000172367.16	retained_intron	624	431.355	ENST00000527308	0	PDZD3	0	1101	624	0.566757493188011	Extracellular_region	3	4	-205.1	-0.0124147441392089	0.646757449747555	0.69889373854951
ENST00000527309.2	ENSG00000023445.16	protein_coding	1009	816.08	ENST00000527309	0	BIRC3	43.0496679472815	19578	1009	0.0515374399836551	Extracellular_region	8	14	-256	-0.193354826992226	5.79493151116065e-13	2.88126881552565e-12
ENST00000527311.7	ENSG00000131238.18	protein_coding	638	445.338	ENST00000527311	0	PPT1	77.701239305128	23126	638	0.0275879961947591	Mitochondria	7	12	-211.4	-0.074441657984694	0.00593024955572871	0.0104912907048401
ENST00000527312.5	ENSG00000196535.18	retained_intron	573	380.484	ENST00000527312	0	MYO18A	57.4916492719452	11973	573	0.0478576797795039	Nucleus	3	4	-221.6	0.210637259528869	3.7373129198043e-15	2.22009843075632e-14
ENST00000527313.6	ENSG00000141568.21	retained_intron	779	586.252	ENST00000527313	0	FOXK2	49.0082324199735	52000	779	0.0149807692307692	Extracellular_region	3	4	-304.6	0.0516187329057804	0.0565691883383013	0.0832407915722952
ENST00000527314.1	ENSG00000254933.1	lncRNA	613	420.371	ENST00000527314	1	ENSG00000254933	16.6133208849688	4347	613	0.141016793190706	Nucleus	2	2	-242.9	0.223926700048791	5.65855402667537e-17	3.87632439007111e-16
ENST00000527315.5	ENSG00000255346.10	retained_intron	5880	5687.08	ENST00000527315	0	NOX5	15.2915663406703	42391	5880	0.138708688164941	Extracellular_region	15	28	-2051.37	-0.0333163103087455	0.218654010276636	0.276008966057687
ENST00000527316.6	ENSG00000172893.18	protein_coding	1732	1539.08	ENST00000527316	0	DHCR7	62.077951227208	13017	1732	0.133056771913651	Extracellular_region	9	16	-677.1	0.0279005922150754	0.302977699181772	0.366530697496019
ENST00000527317.3	ENSG00000255087.5	lncRNA	2353	2160.08	ENST00000527317	0	ENSG00000255087	8.52882476074378	34335	2353	0.0685306538517548	Extracellular_region	3	4	-639.4	0.180727697267455	1.73800492739539e-11	7.65246931790862e-11
ENST00000527318.1	ENSG00000255101.1	lncRNA	682	489.301	ENST00000527318	1	ENSG00000255101	0	16364	682	0.0416768516255194	Extracellular_region	3	4	-211.6	0.0768777334287926	0.004484245920312	0.00809275757895616
ENST00000527319.1	ENSG00000132768.14	nonsense_mediated_decay	643	450.333	ENST00000527319	0	DPH2	69.7084256337738	1340	643	0.479850746268657	Extracellular_region	3	4	-251.8	0.0164240832099221	0.544323778644778	0.604561191142911
ENST00000527320.1	ENSG00000254755.1	processed_pseudogene	189	42.52	ENST00000527320	1	ENSG00000254755	0	189	189	1	Extracellular_region	1	0	-42.9	0.0370379932902579	0.171431730828912	0.223100078770999
ENST00000527321.1	ENSG00000246174.9	lncRNA	586	393.435	ENST00000527321	0	KCTD21-AS1	48.9094477217888	2108	586	0.277988614800759	Extracellular_region	2	2	-146.8	0.121288500025972	7.0026811902076e-06	1.81671650768869e-05
ENST00000527322.5	ENSG00000158555.15	processed_transcript	1000	807.08	ENST00000527322	0	GDPD5	35.4008936295227	15023	1000	0.0665646009452173	Nucleus	6	10	-374.2	-0.0425365507980948	0.116223853523779	0.158407598388727
ENST00000527323.5	ENSG00000014216.16	protein_coding	3086	2893.08	ENST00000527323	0	CAPN1	66.6608525307387	29526	3086	0.104518051886473	Extracellular_region	21	40	-1324.5	-0.26716011434101	9.70866277085901e-24	1.07363561586144e-22
ENST00000527325.1	ENSG00000174915.12	retained_intron	723	530.263	ENST00000527325	0	PTDSS2	36.916376984815	2492	723	0.290128410914928	Extracellular_region	5	8	-306.5	-0.0540313991153843	0.0459482711032797	0.0689920982184649
ENST00000527326.1	ENSG00000026508.21	retained_intron	718	525.271	ENST00000527326	0	CD44	57.3368617591789	14781	718	0.0485758744333942	Nucleus	4	6	-192.6	0.020024021031581	0.459784374095721	0.524170587583877
ENST00000527328.5	ENSG00000185122.11	retained_intron	2336	2143.08	ENST00000527328	0	HSF1	45.8400897903992	4318	2336	0.540991199629458	Extracellular_region	8	14	-1028.6	0.230977246813579	5.47671668138324e-18	4.05185858411745e-17
ENST00000527329.5	ENSG00000255274.10	processed_transcript	304	123.054	ENST00000527329	0	SMIM35	3.82903564714454	71022	304	0.00428036383092563	Extracellular_region	4	6	-99.7	-0.024888375117406	0.358187904094217	0.423415083717053
ENST00000527330.2	ENSG00000110619.18	nonsense_mediated_decay	564	371.521	ENST00000527330	0	CARS1	70.969821184523	18202	564	0.0309856059773651	Extracellular_region	6	10	-209.7	0.117394684779761	1.37182640775126e-05	3.446172048586e-05
ENST00000527331.6	ENSG00000145002.13	nonsense_mediated_decay	1295	1102.08	ENST00000527331	0	FAM86B2	35.7371341937952	11023	1295	0.117481629320512	Nucleus	7	12	-454.7	0.038450635956152	0.155660911984712	0.204943516837861
ENST00000527332.1	ENSG00000254971.1	lncRNA	486	294.149	ENST00000527332	1	ENSG00000254971	0	972	486	0.5	Extracellular_region	2	2	-114.7	-0.0353562929495538	0.191728865526261	0.246135594889172
ENST00000527333.5	ENSG00000175216.15	protein_coding	498	306.003	ENST00000527333	0	CKAP5	87.0653027775146	7197	498	0.0691954981242184	Extracellular_region	6	10	-129.5	-0.136670025654052	4.00810687723532e-07	1.18292001056764e-06
ENST00000527334.5	ENSG00000165046.13	protein_coding	557	364.567	ENST00000527334	0	LETM2	23.0203184873668	6637	557	0.0839234593943047	Nucleus	3	4	-135.7	0.167870829413456	4.35352636156679e-10	1.69691997048404e-09
ENST00000527335.5	ENSG00000198431.17	protein_coding	786	593.252	ENST00000527335	0	TXNRD1	82.5192839471676	30679	786	0.025620131034258	Nucleus	7	12	-254.4	0.0153330319009791	0.571388989230024	0.629807514805591
ENST00000527336.1	ENSG00000023445.16	retained_intron	664	471.311	ENST00000527336	0	BIRC3	4.70040989605236	771	664	0.861219195849546	Extracellular_region	2	2	-152.4	-0.128487166947881	1.91229620705382e-06	5.27267116072668e-06
ENST00000527337.1	ENSG00000049449.10	nonsense_mediated_decay	737	544.26	ENST00000527337	0	RCN1	75.1779505451533	4138	737	0.178105364910585	Extracellular_region	4	6	-188.6	-0.0679813947359017	0.0119967501737472	0.0201573114659466
ENST00000527338.1	ENSG00000146410.12	retained_intron	535	342.666	ENST00000527338	0	MTFR2	36.268066617116	1645	535	0.325227963525836	Mitochondria	2	2	-114.8	0.161986323414239	1.75452442225265e-09	6.48702820950718e-09
ENST00000527339.1	ENSG00000168056.18	retained_intron	619	426.362	ENST00000527339	0	LTBP3	22.6993219716708	1370	619	0.451824817518248	Extracellular_region	3	4	-257.9	-0.0616903780777945	0.0226498327635369	0.0361584567760976
ENST00000527340.1	ENSG00000184144.12	retained_intron	555	362.577	ENST00000527340	0	CNTN2	10.0172451334692	2895	555	0.191709844559585	Extracellular_region	4	6	-223.7	0.0618570519912771	0.0222858730709378	0.0356215035207145
ENST00000527341.5	ENSG00000177697.19	protein_coding	797	604.251	ENST00000527341	0	CD151	55.7718668911832	4551	797	0.175126345858053	Extracellular_region	7	12	-349.4	-0.109101235842296	5.36306752393542e-05	0.000125838057343821
ENST00000527342.1	ENSG00000157613.11	retained_intron	438	247.04	ENST00000527342	0	CREB3L1	40.6855141550272	1710	438	0.256140350877193	Nucleus	3	4	-148.3	-0.167066810414583	5.28242022743736e-10	2.04513859719571e-09
ENST00000527343.5	ENSG00000110651.12	protein_coding	720	527.266	ENST00000527343	0	CD81	76.4518123940773	12259	720	0.0587323598988498	Extracellular_region	8	14	-288.2	-0.211934270042602	2.51292008280626e-15	1.51306418604038e-14
ENST00000527344.5	ENSG00000172757.13	protein_coding	962	769.183	ENST00000527344	0	CFL1	73.3535269048542	2059	962	0.467217095677513	Extracellular_region	4	6	-369.6	-0.249345798345647	8.60350523088666e-21	7.77072370427274e-20
ENST00000527345.1	ENSG00000254830.1	lncRNA	380	191.411	ENST00000527345	1	ENSG00000254830	0	6168	380	0.0616083009079118	Extracellular_region	2	2	-72.3	0.0526220887657186	0.0519272464173424	0.0770588350726162
ENST00000527346.5	ENSG00000110455.14	retained_intron	3373	3180.08	ENST00000527346	0	ACCS	58.4979921931402	8692	3373	0.388057984353428	Nucleus	7	12	-1257.2	0.0135620046546639	0.6166353905721	0.671423163393444
ENST00000527347.5	ENSG00000166444.19	protein_coding	573	380.484	ENST00000527347	0	DENND2B	53.8337425466532	139963	573	0.00409393911247973	Extracellular_region	5	8	-169.7	-0.0948466186052528	0.000449969692954544	0.000938079201370221
ENST00000527348.1	ENSG00000175334.8	protein_coding	670	477.309	ENST00000527348	0	BANF1	51.8250240375868	1117	670	0.599820948970457	Extracellular_region	3	4	-251.1	-0.213029202570625	1.79382064168822e-15	1.09409671080689e-14
ENST00000527350.5	ENSG00000149557.14	processed_transcript	918	725.194	ENST00000527350	0	FEZ1	5.92346944647708	35845	918	0.0256102664248849	Nucleus	6	10	-321.8	-0.322996760429081	1.63165169566052e-34	3.33186121998911e-33
ENST00000527351.1	ENSG00000255342.1	processed_pseudogene	454	262.673	ENST00000527351	1	ENSG00000255342	0	454	454	1	Extracellular_region	1	0	-120.5	0.00140844906457469	0.958537633106018	0.966378788797341
ENST00000527352.1	ENSG00000173715.18	retained_intron	770	577.253	ENST00000527352	0	C11orf80	88.8626781953191	8272	770	0.0930851063829787	Extracellular_region	4	6	-188.2	0.267682838456339	7.89236961350837e-24	8.78645332273054e-23
ENST00000527353.2	ENSG00000255072.2	protein_coding	1311	1118.08	ENST00000527353	1	PIGY	75.6549023130863	2779	1311	0.47175242893127	Mitochondria	2	2	-398.1	-0.229345639758428	9.46777626358707e-18	6.87816067432618e-17
ENST00000527354.5	ENSG00000172273.13	processed_transcript	540	347.636	ENST00000527354	0	HINFP	76.3505519979817	10388	540	0.051983057373893	Extracellular_region	4	6	-180.5	0.0334904714409764	0.216254518806291	0.273430764299402
ENST00000527355.5	ENSG00000167792.13	nonsense_mediated_decay	679	486.302	ENST00000527355	0	NDUFV1	63.6542416257441	1530	679	0.443790849673203	Extracellular_region	4	6	-272.1	0.271832207709435	1.49995017516778e-24	1.75053609099912e-23
ENST00000527356.1	ENSG00000186166.9	retained_intron	1781	1588.08	ENST00000527356	0	CENATAC	70.2475949570283	3833	1781	0.464649099921732	Extracellular_region	4	6	-437.2	0.265810454634212	1.65383249716924e-23	1.80052519946409e-22
ENST00000527357.5	ENSG00000177595.19	retained_intron	4496	4303.08	ENST00000527357	0	PIDD1	36.4984435527156	6046	4496	0.743632153489911	Extracellular_region	10	18	-2116.5	0.211269493599087	3.0808611176888e-15	1.84164258431976e-14
ENST00000527359.5	ENSG00000132780.17	nonsense_mediated_decay	743	550.26	ENST00000527359	0	NASP	79.9929033303174	31365	743	0.0236888251235454	Extracellular_region	7	12	-209.9	0.151374979285547	1.90983372705011e-08	6.40806433339635e-08
ENST00000527360.1	ENSG00000141279.17	protein_coding	534	341.671	ENST00000527360	0	NPEPPS	80.9304754993591	6193	534	0.0862263846278056	Extracellular_region	6	10	-137.5	-0.042471939073012	0.116779778111161	0.159075378359935
ENST00000527361.5	ENSG00000121753.13	protein_coding	4919	4726.08	ENST00000527361	0	ADGRB2	48.0664584830082	30065	4919	0.163612173623815	Extracellular_region	30	58	-2207.7	-0.0126921064245361	0.639419456821364	0.692239338368244
ENST00000527362.5	ENSG00000149292.17	nonsense_mediated_decay	558	365.562	ENST00000527362	0	TTC12	79.3221876742091	34400	558	0.0162209302325581	Extracellular_region	8	14	-194.4	-0.0627795229849966	0.0203619966513921	0.0327790202639506
ENST00000527363.5	ENSG00000182919.15	protein_coding	1258	1065.08	ENST00000527363	0	C11orf54	76.1984129207456	9565	1258	0.131521170935703	Extracellular_region	6	10	-344.8	0.0771354508521277	0.00435165749276554	0.00787103111883219
ENST00000527364.2	ENSG00000255246.2	lncRNA	826	633.236	ENST00000527364	1	ENSG00000255246	14.0036239997801	39685	826	0.0208139095376087	Extracellular_region	5	8	-240.6	-0.0379795776613944	0.160792736270602	0.210909097971679
ENST00000527365.1	ENSG00000136002.20	retained_intron	499	306.992	ENST00000527365	0	ARHGEF4	21.4796552166941	2358	499	0.211620016963528	Extracellular_region	3	4	-182.6	-0.207160245463336	1.0693939134592e-14	6.12158449424421e-14
ENST00000527366.1	ENSG00000164032.12	retained_intron	435	244.124	ENST00000527366	0	H2AZ1	63.8105367488947	1477	435	0.294515910629655	Extracellular_region	4	6	-146.5	0.256048498332009	7.11864267861422e-22	6.9486158570107e-21
ENST00000527368.5	ENSG00000173715.18	processed_transcript	812	619.247	ENST00000527368	0	C11orf80	56.6639468385125	55913	812	0.0145225618371398	Extracellular_region	6	10	-317.3	0.276980776212841	1.83516301211771e-25	2.27220033303187e-24
ENST00000527369.1	ENSG00000133805.16	processed_transcript	204	50.968	ENST00000527369	0	AMPD3	13.070122265966	2455	204	0.0830957230142566	Extracellular_region	2	2	-52.1	0.00607446128297912	0.822583833416222	0.853244158513016
ENST00000527370.5	ENSG00000110697.13	retained_intron	3712	3519.08	ENST00000527370	0	PITPNM1	36.9447262827153	6869	3712	0.540398893579851	Extracellular_region	13	24	-1593	0.169943766892573	2.63274826642001e-10	1.04617011726908e-09
ENST00000527371.1	ENSG00000121680.16	retained_intron	362	174.618	ENST00000527371	0	PEX16	41.6860373908066	1280	362	0.2828125	Extracellular_region	3	4	-150.1	0.220136184946162	1.9228103857629e-16	1.26663944400775e-15
ENST00000527372.7	ENSG00000196535.18	protein_coding	9980	9787.08	ENST00000527372	1	MYO18A	58.5706616931981	109277	9980	0.0913275437649277	Extracellular_region	42	82	-3937.9	-0.207910432247818	8.53708202869681e-15	4.92676159039447e-14
ENST00000527373.1	ENSG00000135018.14	retained_intron	562	369.533	ENST00000527373	0	UBQLN1	69.5051878434867	3483	562	0.161355153603216	Nucleus	3	4	-157.7	0.135458146006121	5.08155599039594e-07	1.48490090220436e-06
ENST00000527374.1	ENSG00000254506.1	processed_transcript	2371	2178.08	ENST00000527374	1	ENSG00000254506	0	10862	2371	0.218283925612226	Nucleus	3	4	-694.1	-0.297440355004291	2.76477291764375e-29	4.28013421528638e-28
ENST00000527375.5	ENSG00000174744.14	nonsense_mediated_decay	913	720.197	ENST00000527375	0	BRMS1	64.403079499871	7302	913	0.125034237195289	Extracellular_region	9	16	-359.5	-0.198527181447872	1.34309926841862e-13	7.03260176171263e-13
ENST00000527376.3	ENSG00000187079.20	protein_coding	474	282.327	ENST00000527376	0	TEAD1	53.6148228969508	89818	474	0.00527733861809437	Extracellular_region	2	2	-200.8	-0.0137180118724147	0.612587182942696	0.667698918002138
ENST00000527378.1	ENSG00000172638.13	protein_coding	614	421.371	ENST00000527378	0	EFEMP2	20.0272562642566	3414	614	0.179847685998828	Extracellular_region	6	10	-225.1	-0.175659345394257	6.36850260948686e-11	2.67033024964006e-10
ENST00000527379.5	ENSG00000221968.9	protein_coding	768	575.253	ENST00000527379	0	FADS3	45.5770251482366	4848	768	0.158415841584158	Extracellular_region	8	14	-273.9	-0.13591873871172	4.64443813153111e-07	1.36231817236965e-06
ENST00000527380.1	ENSG00000175115.13	protein_coding	548	355.603	ENST00000527380	0	PACS1	77.4622361403557	115488	548	0.00474508174009421	Nucleus	5	8	-158.5	0.154398640945532	9.83296652749507e-09	3.39192635968073e-08
ENST00000527381.2	ENSG00000092208.19	protein_coding	592	399.422	ENST00000527381	0	GEMIN2	80.0617445585721	14011	592	0.0422525158803797	Mitochondria	7	12	-168.6	-0.0348324657053145	0.198398288031875	0.253578745769539
ENST00000527382.5	ENSG00000126457.22	protein_coding	699	506.287	ENST00000527382	0	PRMT1	78.8445850463437	8807	699	0.0793686840013626	Extracellular_region	7	12	-255.68	-0.0213296563761261	0.431041245898766	0.496375046246034
ENST00000527383.5	ENSG00000127054.22	nonsense_mediated_decay	668	475.309	ENST00000527383	0	INTS11	75.044155866158	2670	668	0.250187265917603	Extracellular_region	7	12	-244.4	-0.0555191300461726	0.040275971836848	0.0612251187393458
ENST00000527384.1	ENSG00000129484.14	retained_intron	429	238.303	ENST00000527384	0	PARP2	66.6680451514597	1314	429	0.32648401826484	Extracellular_region	3	4	-120.8	0.32170634278024	3.0840735813596e-34	6.21641717714024e-33
ENST00000527385.1	ENSG00000137486.17	nonsense_mediated_decay	563	370.526	ENST00000527385	0	ARRB1	74.3413147082383	24955	563	0.0225606090963735	Extracellular_region	8	14	-210.2	-0.0536125222341917	0.0476616418879228	0.0713246442742092
ENST00000527386.1	ENSG00000005801.18	processed_transcript	581	388.454	ENST00000527386	0	ZNF195	64.9747784760048	8175	581	0.0710703363914373	Nucleus	5	8	-195.4	0.0958581566531248	0.000390397553401646	0.000820904767713065
ENST00000527387.5	ENSG00000109971.14	protein_coding	579	386.459	ENST00000527387	0	HSPA8	89.5935413930263	2207	579	0.262347077480743	Extracellular_region	4	6	-184.8	0.0411472290258575	0.128643617328271	0.173263881710982
ENST00000527388.5	ENSG00000158813.18	protein_coding	927	734.191	ENST00000527388	0	EDA	30.0061959647722	244995	927	0.00378375068878957	Extracellular_region	3	4	-359.3	0.0608306638723076	0.0246102268250132	0.0390186682224238
ENST00000527389.2	ENSG00000149311.20	retained_intron	401	211.297	ENST00000527389	0	ATM	76.7676450476154	1663	401	0.241130487071557	Extracellular_region	2	2	-92.1	0.163638719608489	1.19228576098358e-09	4.47379963110679e-09
ENST00000527390.1	ENSG00000077254.14	nonsense_mediated_decay	661	468.315	ENST00000527390	0	USP33	78.5311362489359	9541	661	0.0692799496908081	Extracellular_region	6	10	-148	0.242857357003924	8.95446507987542e-20	7.5378148474495e-19
ENST00000527391.5	ENSG00000143337.19	protein_coding	593	400.42	ENST00000527391	0	TOR1AIP1	83.8991977667095	31166	593	0.0190271449656677	Nucleus	9	16	-156.5	-0.0428115982269489	0.113880532475584	0.15555066943167
ENST00000527392.5	ENSG00000166444.19	protein_coding	576	383.471	ENST00000527392	0	DENND2B	47.1750853262658	140238	576	0.00410730329867796	Extracellular_region	6	10	-236.4	0.000367579223574175	0.989174549528848	0.99144215933108
ENST00000527393.5	ENSG00000117152.14	processed_transcript	563	370.526	ENST00000527393	0	RGS4	7.21281132093023	4560	563	0.123464912280702	Mitochondria	5	8	-166.6	0.0473103253608537	0.0805853225010744	0.114378273540093
ENST00000527395.1	ENSG00000149507.7	retained_intron	329	144.698	ENST00000527395	0	OOSP2	0	3274	329	0.10048869883934	Extracellular_region	2	2	-84.9	-0.00113043119016668	0.96671668376835	0.972993390290916
ENST00000527397.1	ENSG00000174903.16	protein_coding	991	798.179	ENST00000527397	0	RAB1B	70.4346001588203	8040	991	0.123258706467662	Nucleus	5	8	-416	-0.376057591420231	4.25870733187489e-47	1.5251871400571e-45
ENST00000527398.1	ENSG00000254641.1	lncRNA	429	238.303	ENST00000527398	1	ENSG00000254641	68.1862900823106	1469	429	0.292035398230089	Nucleus	3	4	-135.3	-0.146859021451936	5.02436821859071e-08	1.62049798911573e-07
ENST00000527399.3	ENSG00000111011.18	nonsense_mediated_decay	1041	848.08	ENST00000527399	0	RSRC2	79.2449105220633	15885	1041	0.065533522190746	Mitochondria	8	14	-251.1	0.0313424669034155	0.247190953151793	0.307168931426374
ENST00000527400.1	ENSG00000254816.1	processed_pseudogene	390	200.843	ENST00000527400	1	ENSG00000254816	0	390	390	1	Nucleus	1	0	-154.8	0.063367015449976	0.0192136165139085	0.0310830050170633
ENST00000527401.5	ENSG00000135365.17	retained_intron	8954	8761.08	ENST00000527401	0	PHF21A	57.6036267213171	42047	8954	0.212952172568792	Nucleus	10	18	-3085.3	0.144150487928805	8.85149928801176e-08	2.78784107124595e-07
ENST00000527402.1	ENSG00000204456.4	unprocessed_pseudogene	755	562.258	ENST00000527402	1	ENSG00000204456	0	2397	755	0.314977054651648	Extracellular_region	3	4	-235.6	0.0923435027920318	0.000635740264830237	0.00129858623728166
ENST00000527403.6	ENSG00000110075.15	protein_coding	4862	4669.08	ENST00000527403	0	PPP6R3	84.4161004783622	95805	4862	0.0507489170711341	Extracellular_region	22	42	-1389.4	-0.0382734507799866	0.157576444880769	0.207170154336746
ENST00000527404.1	ENSG00000254843.1	processed_pseudogene	1852	1659.08	ENST00000527404	1	XIAPP2	60.6590934938743	1852	1852	1	Extracellular_region	1	0	-498.4	0.255368810255824	9.19614271575922e-22	8.90829686440556e-21
ENST00000527405.5	ENSG00000148942.15	nonsense_mediated_decay	1932	1739.08	ENST00000527405	0	SLC5A12	30.9114739073118	52615	1932	0.036719566663499	Nucleus	15	28	-561.9	0.184888642863715	5.81734449662485e-12	2.66593350258284e-11
ENST00000527406.1	ENSG00000246273.8	lncRNA	666	473.309	ENST00000527406	0	SBF2-AS1	38.8506159503205	22538	666	0.0295500931759695	Nucleus	2	2	-240.4	0.00395613715492177	0.883897911688227	0.905112383290706
ENST00000527407.5	ENSG00000107518.18	protein_coding	1583	1390.08	ENST00000527407	0	ATRNL1	21.1627288549838	77865	1583	0.0203300584344699	Mitochondria	7	12	-569.6	0.052354742386763	0.0531318616109808	0.0786633476401691
ENST00000527409.1	ENSG00000176619.13	processed_transcript	838	645.229	ENST00000527409	0	LMNB2	34.2150099542242	2864	838	0.292597765363128	Extracellular_region	4	6	-395.9	0.0799024319368984	0.00313595189008571	0.00580020581875977
ENST00000527410.3	ENSG00000172273.13	protein_coding	1466	1273.08	ENST00000527410	0	HINFP	75.9224316631728	12699	1466	0.115442160800063	Extracellular_region	10	18	-524.5	-0.0533163538769979	0.0489051993421477	0.0730057074789444
ENST00000527411.5	ENSG00000079819.19	protein_coding	4186	3993.08	ENST00000527411	0	EPB41L2	37.4327866072256	223906	4186	0.0186953453681456	Nucleus	18	34	-1216.6	-0.147436456335934	4.44700405007775e-08	1.44151760105351e-07
ENST00000527412.1	ENSG00000126457.22	retained_intron	463	271.5	ENST00000527412	0	PRMT1	62.7990046910045	2475	463	0.187070707070707	Extracellular_region	4	6	-142.6	-0.18801209569246	2.51525848621418e-12	1.18921995497054e-11
ENST00000527413.1	ENSG00000173465.8	retained_intron	532	339.679	ENST00000527413	0	ZNRD2	45.2194318635857	952	532	0.558823529411765	Nucleus	2	2	-192.1	0.22504313863977	3.92985491509255e-17	2.7242079568683e-16
ENST00000527414.5	ENSG00000100697.15	protein_coding	6179	5986.08	ENST00000527414	0	DICER1	85.357258560325	46490	6179	0.13291030329103	Extracellular_region	27	52	-1657.7	0.129417526636819	1.60854933802755e-06	4.4694752622959e-06
ENST00000527415.5	ENSG00000085788.14	nonsense_mediated_decay	1124	931.08	ENST00000527415	0	DDHD2	88.1896299386786	14838	1124	0.0757514489823426	Extracellular_region	8	14	-312.7	0.0565545707284663	0.0366881166557662	0.0562160237662906
ENST00000527416.2	ENSG00000100697.15	processed_transcript	691	498.296	ENST00000527416	0	DICER1	80.8462167934186	2658	691	0.259969902182092	Nucleus	4	6	-190.9	0.155145872276238	8.32839780607052e-09	2.8911010720845e-08
ENST00000527417.5	ENSG00000186470.14	protein_coding	593	400.42	ENST00000527417	0	BTN3A2	65.1595616664862	7773	593	0.076289720828509	Nucleus	5	8	-184.2	-0.11850160813161	1.13552398556122e-05	2.87805765504881e-05
ENST00000527418.5	ENSG00000143537.14	retained_intron	4508	4315.08	ENST00000527418	0	ADAM15	49.6573751497294	11830	4508	0.381065088757396	Extracellular_region	22	42	-2180.5	0.267711515422544	7.80309368488542e-24	8.6906393861421e-23
ENST00000527419.6	ENSG00000110321.19	protein_coding	571	378.492	ENST00000527419	0	EIF4G2	76.9596438160026	4627	571	0.123406094661768	Extracellular_region	5	8	-178.2	0.0265560994637994	0.32688219320886	0.391309004814053
ENST00000527420.5	ENSG00000138115.15	nonsense_mediated_decay	1868	1675.08	ENST00000527420	0	CYP2C8	19.0409371844469	32631	1868	0.0572461769483007	Mitochondria	10	18	-474.2	0.155626974583958	7.48069172379356e-09	2.60798284448588e-08
ENST00000527421.5	ENSG00000162191.14	retained_intron	1085	892.08	ENST00000527421	0	UBXN1	37.0822284831364	2085	1085	0.520383693045564	Extracellular_region	6	10	-432.1	0.0757378190553417	0.00511563485013372	0.00914581638626541
ENST00000527422.5	ENSG00000186470.14	protein_coding	1460	1267.08	ENST00000527422	0	BTN3A2	66.1888463073433	10507	1460	0.138954982392691	Extracellular_region	11	20	-519	-0.138951145841263	2.5499671677915e-07	7.67400774003894e-07
ENST00000527423.5	ENSG00000079819.19	protein_coding	962	769.183	ENST00000527423	0	EPB41L2	17.2892843406256	11190	962	0.0859696157283289	Nucleus	5	8	-254.4	-0.0898867730213067	0.000885335246365999	0.00177343042938374
ENST00000527424.6	ENSG00000120925.16	protein_coding	3764	3571.08	ENST00000527424	1	RNF170	69.9071946256186	43305	3764	0.0869183697032675	Extracellular_region	7	12	-1031.3	-0.0942233090612171	0.000490789591314974	0.00101783629085505
ENST00000527425.5	ENSG00000235505.8	processed_transcript	505	312.919	ENST00000527425	0	CASP4LP	0	14625	505	0.0345299145299145	Extracellular_region	5	8	-140.8	-0.0473807356185727	0.080134999119374	0.113806265966557
ENST00000527426.1	ENSG00000255197.7	lncRNA	836	643.229	ENST00000527426	0	ENSG00000255197	0.0771604938271605	12493	836	0.0669174737853198	Nucleus	2	2	-236.2	0.138964186982774	2.54332960084872e-07	7.65478904793101e-07
ENST00000527427.1	ENSG00000170631.15	retained_intron	2206	2013.08	ENST00000527427	0	ZNF16	62.0068314964546	6787	2206	0.325033151613379	Extracellular_region	2	2	-731.7	0.399468076270817	1.89497682767296e-53	8.64701961888113e-52
ENST00000527428.5	ENSG00000150787.8	retained_intron	646	453.332	ENST00000527428	0	PTS	61.9017030279717	5741	646	0.112523950531266	Mitochondria	3	4	-197.2	-0.0190257711413315	0.482464688265415	0.546039344344259
ENST00000527429.5	ENSG00000137726.17	retained_intron	1612	1419.08	ENST00000527429	0	FXYD6	26.5228659599282	37621	1612	0.0428484091331969	Extracellular_region	6	10	-585.4	-0.108737497845678	5.68141227531563e-05	0.000132882604146148
ENST00000527430.1	ENSG00000146670.10	nonsense_mediated_decay	692	499.294	ENST00000527430	0	CDCA5	66.7402474380027	4812	692	0.14380714879468	Nucleus	6	10	-259.9	0.10311473595694	0.000135438177967262	0.000302488948262522
ENST00000527431.1	ENSG00000205339.10	protein_coding	607	414.382	ENST00000527431	0	IPO7	78.8506146733628	29701	607	0.0204370223224807	Extracellular_region	4	6	-187.1	0.197795230073841	1.65586335605245e-13	8.60513974996394e-13
ENST00000527432.5	ENSG00000119707.14	protein_coding	3375	3182.08	ENST00000527432	0	RBM25	71.5979356887325	61860	3375	0.0545586808923375	Extracellular_region	20	38	-861.8	-0.0843794310388818	0.00180737927372031	0.00346277147280607
ENST00000527433.6	ENSG00000149084.13	nonsense_mediated_decay	559	366.557	ENST00000527433	0	HSD17B12	75.0021924026085	157695	559	0.00354481752750563	Extracellular_region	8	14	-154.1	-0.16880332236755	3.47470118853361e-10	1.36628904179413e-09
ENST00000527434.1	ENSG00000231439.4	lncRNA	1054	861.08	ENST00000527434	0	WASIR2	30.8313727206698	2214	1054	0.47606142728094	Nucleus	2	2	-371.1	0.436969113448206	9.57100655845868e-65	6.33723979931485e-63
ENST00000527435.5	ENSG00000168002.12	retained_intron	868	675.216	ENST00000527435	0	POLR2G	71.3443187533486	5074	868	0.171068190776508	Extracellular_region	7	12	-301.1	-0.194873511455315	3.78821826068822e-13	1.91201778496096e-12
ENST00000527436.5	ENSG00000137185.13	protein_coding	2062	1869.08	ENST00000527436	0	ZSCAN9	83.0742284001593	3892	2062	0.529804727646454	Extracellular_region	3	4	-617.49	0.125026653920063	3.60088301471403e-06	9.64556609422341e-06
ENST00000527439.5	ENSG00000143228.13	retained_intron	940	747.185	ENST00000527439	0	NUF2	61.98947764456	8226	940	0.114271821055191	Extracellular_region	5	8	-205.1	0.354854337699557	8.89140532544705e-42	2.55135245706545e-40
ENST00000527440.1	ENSG00000254885.1	lncRNA	374	185.802	ENST00000527440	1	ENSG00000254885	13.8850767487144	1603	374	0.233312538989395	Extracellular_region	2	2	-137.2	0.053725866612398	0.0471928067137722	0.0706862164479965
ENST00000527442.5	ENSG00000184363.10	protein_coding	847	654.227	ENST00000527442	0	PKP3	25.6178464647773	3867	847	0.21903284199638	Extracellular_region	4	6	-456.3	0.0654937384641753	0.0155159252174416	0.0255370070430286
ENST00000527443.1	ENSG00000254707.1	lncRNA	539	346.643	ENST00000527443	1	ENSG00000254707	3.75209113912461	4230	539	0.1274231678487	Mitochondria	3	4	-116.6	-0.169001903643387	3.31125749748944e-10	1.30471774523687e-09
ENST00000527444.6	ENSG00000137509.12	retained_intron	1249	1056.08	ENST00000527444	0	PRCP	59.5988570812975	51682	1249	0.0241670214001006	Extracellular_region	6	10	-364.6	0.130474704252133	1.31959811488531e-06	3.69824903926687e-06
ENST00000527445.1	ENSG00000154319.16	processed_transcript	801	608.251	ENST00000527445	0	FAM167A	25.1442050832693	50773	801	0.0157761014712544	Extracellular_region	2	2	-318.8	0.0331499165366838	0.220964276842114	0.278548400524038
ENST00000527446.5	ENSG00000149273.15	protein_coding	1306	1113.08	ENST00000527446	0	RPS3	52.7530027783383	22750	1306	0.0574065934065934	Extracellular_region	7	12	-464.6	0.103703618754644	0.000123905773394856	0.000278073551338336
ENST00000527447.2	ENSG00000137504.15	protein_coding	7140	6947.08	ENST00000527447	1	CREBZF	71.6315760659995	7140	7140	1	Extracellular_region	1	0	-2007.6	-0.0748983532126803	0.00563077707048422	0.00999685624226939
ENST00000527448.1	ENSG00000180714.3	unprocessed_pseudogene	943	750.185	ENST00000527448	1	OR5AZ1P	0	943	943	1	Extracellular_region	1	0	-269.8	0.0238712247965516	0.378176230062878	0.443591767011737
ENST00000527449.1	ENSG00000119707.14	retained_intron	3469	3276.08	ENST00000527449	0	RBM25	71.28898988667	14012	3469	0.247573508421353	Extracellular_region	6	10	-803	-0.167573807674002	4.67645776951523e-10	1.81828150376443e-09
ENST00000527450.1	ENSG00000254664.1	lncRNA	567	374.509	ENST00000527450	0	ENSG00000254664	34.5858918783519	19478	567	0.0291097648629223	Nucleus	2	2	-171.7	0.00903831777714616	0.738658979406833	0.780729661790934
ENST00000527451.1	ENSG00000120451.11	retained_intron	498	306.003	ENST00000527451	0	SNX19	73.2542407692667	3066	498	0.162426614481409	Extracellular_region	2	2	-139.5	0.166486606586251	6.07002839401608e-10	2.33819574179431e-09
ENST00000527452.1	ENSG00000172893.18	protein_coding	579	386.459	ENST00000527452	0	DHCR7	57.0143772035247	8828	579	0.0655867693701858	Extracellular_region	4	6	-199.2	-0.0905360000322327	0.00081177214575326	0.00163415319220862
ENST00000527453.5	ENSG00000255120.5	lncRNA	472	280.356	ENST00000527453	0	OVOL1-AS1	16.2968269276328	971	472	0.486096807415036	Extracellular_region	2	2	-161	0.215143460928005	9.30708572821688e-16	5.80336925050795e-15
ENST00000527454.1	ENSG00000168062.10	retained_intron	2569	2376.08	ENST00000527454	0	BATF2	16.00140447099	2569	2569	1	Extracellular_region	1	0	-1040.1	0.0805839590109186	0.00288845382111987	0.00537131984965748
ENST00000527456.1	ENSG00000134910.14	processed_transcript	481	289.226	ENST00000527456	0	STT3A	75.1746777889351	3089	481	0.155713823243768	Extracellular_region	4	6	-141	-0.0135682207551477	0.616473865909581	0.671280302255447
ENST00000527457.5	ENSG00000149269.10	nonsense_mediated_decay	1047	854.08	ENST00000527457	0	PAK1	84.4552868476195	56141	1047	0.0186494718654816	Nucleus	8	14	-309.9	0.063560121625302	0.0188487017342575	0.0305411497371569
ENST00000527458.5	ENSG00000077514.9	protein_coding	2122	1929.08	ENST00000527458	0	POLD3	82.3352045823045	48510	2122	0.0437435580292723	Extracellular_region	12	22	-662.7	0.231816318765857	4.12622647498377e-18	3.08164885819208e-17
ENST00000527459.7	ENSG00000223773.8	transcribed_unprocessed_pseudogene	1048	855.08	ENST00000527459	1	CD99P1	0	49529	1048	0.0211593208019544	Nucleus	10	18	-276.7	0.060698558678228	0.0249241233160649	0.0394729609307646
ENST00000527459.7_PAR_Y	ENSG00000223773.8_PAR_Y	transcribed_unprocessed_pseudogene	1048	855.08	ENST00000527459	1	CD99P1	65.4045117984168	49529	1048	0.0211593208019544	Nucleus	10	18	-276.7	0.0451052912336026	0.0957578443664999	0.133414210993616
ENST00000527460.1	ENSG00000143156.14	retained_intron	557	364.567	ENST00000527460	0	NME7	66.8735096999388	64683	557	0.00861122706120619	Mitochondria	5	8	-121.4	0.0966586041885733	0.00034856554343138	0.00073825274481782
ENST00000527461.5	ENSG00000111011.18	processed_transcript	711	518.277	ENST00000527461	0	RSRC2	83.8778190194168	8120	711	0.0875615763546798	Mitochondria	6	10	-179.3	0.0190568027738279	0.481750619001948	0.545380721260719
ENST00000527462.1	ENSG00000213563.7	protein_coding	401	211.297	ENST00000527462	0	C8orf82	10.3846903506342	690	401	0.581159420289855	Extracellular_region	2	2	-213.1	-0.162969235540251	1.39496708891337e-09	5.20321228565113e-09
ENST00000527463.1	ENSG00000254720.1	unprocessed_pseudogene	958	765.183	ENST00000527463	1	MRGPRX10P	0	958	958	1	Extracellular_region	1	0	-325.4	0.0479792035181266	0.0763892886300162	0.109064025240847
ENST00000527464.5	ENSG00000025434.19	processed_transcript	1183	990.08	ENST00000527464	0	NR1H3	41.7171781350203	13675	1183	0.086508226691042	Extracellular_region	7	12	-487.9	-0.014133557025921	0.601861991753085	0.657970106092639
ENST00000527465.1	ENSG00000110330.10	protein_coding	595	402.415	ENST00000527465	0	BIRC2	80.0486921007266	3096	595	0.1921834625323	Nucleus	2	2	-168.7	0.0251102453945296	0.353917697806349	0.419093499229196
ENST00000527466.1	ENSG00000150672.18	protein_coding	580	387.457	ENST00000527466	0	DLG2	20.9534884827803	338815	580	0.00171184864896773	Extracellular_region	4	6	-180.6	-0.0649677447133361	0.0163668917708205	0.0268224676808346
ENST00000527467.5	ENSG00000198561.16	protein_coding	5071	4878.08	ENST00000527467	0	CTNND1	78.9843166992107	57382	5071	0.0883726604161584	Mitochondria	16	30	-1485.4	0.018356890024375	0.497995092846483	0.56092596957572
ENST00000527468.1	ENSG00000177963.15	protein_coding	571	378.492	ENST00000527468	0	RIC8A	33.3878865520512	659	571	0.866464339908953	Extracellular_region	2	2	-237	0.102733092149052	0.000143443696264929	0.000319378547743554
ENST00000527469.1	ENSG00000014216.16	processed_transcript	584	391.442	ENST00000527469	0	CAPN1	62.8477070988515	4004	584	0.145854145854146	Extracellular_region	5	8	-235.8	0.165720514834328	7.28721080640268e-10	2.78679941410162e-09
ENST00000527470.5	ENSG00000132780.17	protein_coding	532	339.679	ENST00000527470	0	NASP	70.4554508652701	23489	532	0.0226488994848653	Extracellular_region	4	6	-140.6	0.0395088554573991	0.144586351491641	0.19204919013396
ENST00000527472.1	ENSG00000160588.10	protein_coding	1381	1188.08	ENST00000527472	0	MPZL3	75.3472804031335	23110	1381	0.0597576806577239	Extracellular_region	6	10	-408.6	0.0737593940041604	0.00640438392093546	0.0112684489606917
ENST00000527473.5	ENSG00000166444.19	protein_coding	514	321.821	ENST00000527473	0	DENND2B	47.2157983417406	80527	514	0.00638295230171247	Extracellular_region	4	6	-156.2	-0.105079540319974	0.000100461633731375	0.000228025333658631
ENST00000527474.5	ENSG00000255248.10	lncRNA	959	766.183	ENST00000527474	0	MIR100HG	0	187636	959	0.00511095951736341	Extracellular_region	4	6	-216.24	-0.0265303482846887	0.32735166915125	0.391754448640381
ENST00000527475.1	ENSG00000110042.8	retained_intron	651	458.324	ENST00000527475	0	DTX4	48.9360284231558	9867	651	0.0659775007601095	Nucleus	3	4	-221.2	0.0414157260592221	0.126166324095048	0.170328629091525
ENST00000527476.1	ENSG00000255207.1	processed_pseudogene	298	118.018	ENST00000527476	1	ENSG00000255207	0	298	298	1	Extracellular_region	1	0	-91.7	0.0727007731608764	0.00720772016082217	0.0125739860061404
ENST00000527477.1	ENSG00000205035.8	processed_transcript	2196	2003.08	ENST00000527477	0	GRM5P1	3.05546808072938	249602	2196	0.00879800642623056	Nucleus	7	12	-738.7	-0.000313277649245901	0.990773689319154	0.992656847782246
ENST00000527478.6	ENSG00000196323.14	protein_coding	9755	9562.08	ENST00000527478	0	ZBTB44	76.2592188202045	88232	9755	0.110560794269653	Extracellular_region	6	10	-2643.3	-0.00725726053203777	0.788788644023087	0.824305423439895
ENST00000527479.5	ENSG00000174915.12	nonsense_mediated_decay	520	327.768	ENST00000527479	0	PTDSS2	47.3407036741343	28640	520	0.0181564245810056	Extracellular_region	5	8	-215.1	-0.149080105302727	3.13358652326058e-08	1.03081879158214e-07
ENST00000527480.1	ENSG00000254831.1	processed_pseudogene	1120	927.08	ENST00000527480	1	KRT18P58	0	1120	1120	1	Extracellular_region	1	0	-396.1	0.150798992718737	2.1640898591071e-08	7.2270167225908e-08
ENST00000527481.2	ENSG00000105397.14	nonsense_mediated_decay	628	435.353	ENST00000527481	0	TYK2	68.7112943295158	3576	628	0.175615212527964	Extracellular_region	6	10	-247	0.239362487975407	3.07449165750139e-19	2.49029366488902e-18
ENST00000527482.2	ENSG00000255151.2	protein_coding	909	716.199	ENST00000527482	1	GLYATL1B	47.5260555651092	8480	909	0.107193396226415	Mitochondria	5	8	-269.7	0.103967438623243	0.000119044977125862	0.000267767085290832
ENST00000527483.5	ENSG00000224023.10	lncRNA	764	571.253	ENST00000527483	0	EDRF1-DT	48.0228392753621	19025	764	0.0401576872536137	Extracellular_region	5	8	-242.2	-0.199373612528453	1.05325443888039e-13	5.5596520451487e-13
ENST00000527484.5	ENSG00000167323.12	processed_transcript	568	375.504	ENST00000527484	0	STIM1	56.5260131020839	70468	568	0.00806039620820798	Extracellular_region	6	10	-198	0.0111588048067042	0.680407381688777	0.729032285338644
ENST00000527485.5	ENSG00000023191.17	protein_coding	873	680.216	ENST00000527485	0	RNH1	53.2449641150232	7766	873	0.11241308266804	Extracellular_region	5	8	-354.2	0.091020206606669	0.000760641141690212	0.00153704205943526
ENST00000527486.2	ENSG00000181282.5	polymorphic_pseudogene	930	737.191	ENST00000527486	1	OR5AK3P	0	930	930	1	Extracellular_region	1	0	-211.2	0.0763352476765202	0.00477535881547932	0.00857820983766684
ENST00000527487.1	ENSG00000135362.14	protein_coding	740	547.26	ENST00000527487	0	PRR5L	16.3544518789034	61375	740	0.0120570264765784	Nucleus	7	12	-251.6	-0.0144276507484711	0.594322956228772	0.651011194662539
ENST00000527489.1	ENSG00000178795.10	processed_transcript	574	381.48	ENST00000527489	0	GDPD4	0	30294	574	0.0189476463986268	Mitochondria	5	8	-145.7	-0.00707982005465125	0.79383494152466	0.828650860674251
ENST00000527490.2	ENSG00000249898.9	lncRNA	1198	1005.08	ENST00000527490	0	MCPH1-AS1	53.0246244171278	81203	1198	0.0147531495141805	Nucleus	3	4	-350.7	0.0495341229263257	0.067320311852615	0.0973226912260724
ENST00000527491.1	ENSG00000149243.17	retained_intron	433	242.182	ENST00000527491	0	KLHL35	24.3773438135115	1334	433	0.324587706146927	Extracellular_region	2	2	-163.8	0.259857349755989	1.67136814684903e-22	1.70348186226789e-21
ENST00000527492.6	ENSG00000255117.6	lncRNA	742	549.26	ENST00000527492	0	LINC02546	0	36093	742	0.0205580029368576	Extracellular_region	3	4	-147.3	0.0166255592923518	0.539396378103414	0.59988190192488
ENST00000527493.5	ENSG00000077616.11	nonsense_mediated_decay	2061	1868.08	ENST00000527493	0	NAALAD2	34.958971224298	29736	2061	0.0693099273607748	Extracellular_region	10	18	-549.3	-0.0749075712841203	0.00562487532177216	0.00998703357358502
ENST00000527494.5	ENSG00000129158.11	nonsense_mediated_decay	1314	1121.08	ENST00000527494	0	SERGEF	74.3417353174976	224851	1314	0.0058438699405384	Extracellular_region	11	20	-474.5	-0.0130150424313984	0.630919988678824	0.684458334133439
ENST00000527495.5	ENSG00000137500.10	protein_coding	612	419.372	ENST00000527495	0	CCDC90B	90.5180438379053	17101	612	0.0357873808549208	Extracellular_region	6	10	-121.6	0.0449476283725772	0.0969248243399043	0.13485262770912
ENST00000527496.1	ENSG00000064687.13	retained_intron	591	398.425	ENST00000527496	0	ABCA7	31.4246772252651	900	591	0.656666666666667	Extracellular_region	3	4	-233.9	0.129674620549599	1.53314710904002e-06	4.27000055594266e-06
ENST00000527497.1	ENSG00000162231.14	retained_intron	529	336.693	ENST00000527497	0	NXF1	62.3348134956818	2211	529	0.239258254183627	Extracellular_region	3	4	-149.3	0.0374056287137937	0.167216818558941	0.218270339876815
ENST00000527498.1	ENSG00000134644.16	nonsense_mediated_decay	652	459.322	ENST00000527498	0	PUM1	91.8238400552857	19472	652	0.0334839769926048	Extracellular_region	5	8	-182.5	-0.0748715615525436	0.0056479617686366	0.010025319446915
ENST00000527500.5	ENSG00000019144.20	processed_transcript	483	291.197	ENST00000527500	0	PHLDB1	46.4293230886635	4214	483	0.114617940199336	Extracellular_region	4	6	-211.6	-0.337355973363885	1.10647652205575e-37	2.64488941787161e-36
ENST00000527501.1	ENSG00000116299.17	nonsense_mediated_decay	492	300.065	ENST00000527501	0	ELAPOR1	59.9437140491748	2933	492	0.167746334810774	Nucleus	4	6	-166.4	-0.14649195621024	5.42843837831091e-08	1.7447216305822e-07
ENST00000527502.5	ENSG00000147548.17	protein_coding	4471	4278.08	ENST00000527502	0	NSD3	55.3504439536923	106304	4471	0.0420586243226972	Extracellular_region	24	46	-1240.2	0.232496350779593	3.27746047110185e-18	2.46460776899152e-17
ENST00000527503.1	ENSG00000180773.15	retained_intron	2078	1885.08	ENST00000527503	0	SLC36A4	68.6926348817126	7341	2078	0.283067701947963	Extracellular_region	2	2	-441.5	0.090093094655493	0.000861313591503946	0.00172811244327723
ENST00000527504.1	ENSG00000120471.16	nonsense_mediated_decay	1538	1345.08	ENST00000527504	0	TP53AIP1	13.8530768855888	6609	1538	0.232712967165986	Extracellular_region	3	4	-650.8	-0.393774769467326	7.41275585878702e-52	3.18271482201386e-50
ENST00000527505.1	ENSG00000129151.9	processed_transcript	618	425.365	ENST00000527505	0	BBOX1	42.2461891894835	64396	618	0.00959686937076837	Extracellular_region	4	6	-166.2	0.0145708817221318	0.590666941518677	0.647691075397294
ENST00000527507.1	ENSG00000112339.15	protein_coding	629	436.353	ENST00000527507	0	HBS1L	70.7960774538924	30374	629	0.0207085006913808	Extracellular_region	5	8	-180.5	-0.0922721227327032	0.000641958996157384	0.0013104409543357
ENST00000527508.2	ENSG00000078124.13	retained_intron	4152	3959.08	ENST00000527508	0	ACER3	45.6995458573438	33302	4152	0.124677196564771	Extracellular_region	5	8	-1172.97	0.242082810721889	1.17898393849881e-19	9.84566002079945e-19
ENST00000527509.7	ENSG00000072952.20	protein_coding	2686	2493.08	ENST00000527509	0	IRAG1	4.51197142907237	117271	2686	0.0229042133178706	Nucleus	21	40	-971.2	-0.405654476729876	3.24850559355841e-55	1.57560608584918e-53
ENST00000527510.5	ENSG00000166444.19	protein_coding	571	378.492	ENST00000527510	0	DENND2B	64.5920711594509	94895	571	0.00601717687970915	Extracellular_region	5	8	-185.2	-0.023613145065424	0.383354956893788	0.448870674022776
ENST00000527511.1	ENSG00000250303.5	lncRNA	597	404.41	ENST00000527511	0	LINC02762	51.4615388812663	1544	597	0.386658031088083	Extracellular_region	2	2	-126.7	0.0536847169691645	0.0473625672255415	0.0709163050982093
ENST00000527512.5	ENSG00000170631.15	retained_intron	568	375.504	ENST00000527512	0	ZNF16	66.3721041933987	18471	568	0.0307509068269179	Nucleus	3	4	-209.3	-0.105432391240933	9.51617500389268e-05	0.000216605472878372
ENST00000527513.5	ENSG00000160058.19	nonsense_mediated_decay	576	383.471	ENST00000527513	0	BSDC1	78.3678292982087	17796	576	0.0323668240053945	Extracellular_region	7	12	-214.8	-0.0541254727767311	0.0455706829352677	0.0684808771298465
ENST00000527514.1	ENSG00000006534.17	protein_coding	603	410.389	ENST00000527514	0	ALDH3B1	34.6532563821358	2772	603	0.217532467532468	Extracellular_region	3	4	-185.3	0.404782754694418	5.79143471014931e-55	2.78348901992771e-53
ENST00000527516.5	ENSG00000166444.19	protein_coding	631	438.35	ENST00000527516	0	DENND2B	48.5920476195958	140385	631	0.00449478220607615	Extracellular_region	6	10	-221.8	-0.00556620206696772	0.837211520219027	0.865809826998772
ENST00000527517.1	ENSG00000177600.9	retained_intron	646	453.332	ENST00000527517	0	RPLP2	32.8924525944223	772	646	0.836787564766839	Extracellular_region	2	2	-272.1	0.250536721671853	5.5553704504482e-21	5.08706494141042e-20
ENST00000527518.1	ENSG00000255474.1	lncRNA	1249	1056.08	ENST00000527518	1	GAU1	5.3185432776838	19686	1249	0.0634461038301331	Extracellular_region	4	6	-294.2	0.120856348812463	7.55301252712709e-06	1.95248035596105e-05
ENST00000527519.2	ENSG00000255236.3	lncRNA	491	299.077	ENST00000527519	0	CHKA-DT	7.93650793650794	8466	491	0.0579966926529648	Nucleus	2	2	-144.7	0.221580270263464	1.20976746096086e-16	8.08962024040363e-16
ENST00000527520.6	ENSG00000149547.15	protein_coding	452	260.711	ENST00000527520	0	EI24	73.7887070553548	7731	452	0.0584659164403053	Nucleus	5	8	-144.5	-0.0651435555855126	0.016078010802617	0.026384908582754
ENST00000527521.1	ENSG00000150687.12	protein_coding	613	420.371	ENST00000527521	0	PRSS23	54.5125551918754	17048	613	0.0359572970436415	Extracellular_region	2	2	-188.5	-0.147399331479288	4.48210579598653e-08	1.45245134010512e-07
ENST00000527522.1	ENSG00000149262.17	protein_coding	956	763.183	ENST00000527522	0	INTS4	59.1634973740833	7655	956	0.124885695623775	Mitochondria	3	4	-238	0.153884386520599	1.10184203817886e-08	3.78317880035519e-08
ENST00000527523.5	ENSG00000137501.18	protein_coding	3049	2856.08	ENST00000527523	0	SYTL2	71.4961086985334	116056	3049	0.0262717998207762	Extracellular_region	19	36	-840.5	-0.0218963791373519	0.418896409516936	0.484349297593741
ENST00000527524.8	ENSG00000149403.13	protein_coding	5815	5622.08	ENST00000527524	1	GRIK4	8.71008681201303	477159	5815	0.0121867134435272	Extracellular_region	21	40	-2087.9	0.0594980611409564	0.0279388860323367	0.0438203442670251
ENST00000527525.5	ENSG00000213445.10	protein_coding	3235	3042.08	ENST00000527525	0	SIPA1	31.5215039401658	11015	3235	0.293690422151611	Extracellular_region	17	32	-1481.8	-0.210209490708564	4.257611910522e-15	2.51860786577277e-14
ENST00000527526.6	ENSG00000110321.19	protein_coding	555	362.577	ENST00000527526	0	EIF4G2	69.4794368686842	2950	555	0.188135593220339	Nucleus	5	8	-188.1	-0.00181166477542855	0.946683339775455	0.95679120871264
ENST00000527527.1	ENSG00000110697.13	processed_transcript	459	267.581	ENST00000527527	0	PITPNM1	38.013567739852	3018	459	0.152087475149105	Extracellular_region	3	4	-209.9	-0.0117330426890386	0.664938003759343	0.715289754728681
ENST00000527528.1	ENSG00000254587.2	lncRNA	1647	1454.08	ENST00000527528	0	ENSG00000254587	3.36674812879253	123506	1647	0.013335384515732	Mitochondria	4	6	-402.5	0.0389508824420407	0.150348078473466	0.19877210413903
ENST00000527529.6	ENSG00000137504.15	nonsense_mediated_decay	898	705.207	ENST00000527529	0	CREBZF	70.3749543025227	3855	898	0.232944228274968	Extracellular_region	5	8	-287.8	0.0140228733748133	0.604710460183923	0.660582969228651
ENST00000527530.1	ENSG00000110719.10	retained_intron	529	336.693	ENST00000527530	0	TCIRG1	22.389584066488	913	529	0.579408543263965	Extracellular_region	3	4	-272.1	0.0460915892000011	0.0887103599229195	0.124614095477106
ENST00000527531.5	ENSG00000166323.13	nonsense_mediated_decay	2683	2490.08	ENST00000527531	0	C11orf65	38.8267109456256	131443	2683	0.0204118895642978	Extracellular_region	12	22	-623.7	0.227253285109187	1.89859882791822e-17	1.34702890360306e-16
ENST00000527532.1	ENSG00000255230.1	processed_pseudogene	355	168.183	ENST00000527532	1	ENSG00000255230	0	355	355	1	Extracellular_region	1	0	-128.1	-0.00376566071089662	0.889451110957301	0.909842436994294
ENST00000527533.1	ENSG00000254823.2	lncRNA	388	198.944	ENST00000527533	0	LINC02727	0	1097	388	0.353691886964448	Nucleus	2	2	-103.8	-0.0293350051413606	0.278786890626951	0.341000754702521
ENST00000527534.1	ENSG00000149557.14	protein_coding	569	376.5	ENST00000527534	0	FEZ1	0	6582	569	0.0864478881798845	Extracellular_region	2	2	-234.2	-0.109957102817439	4.67930740056877e-05	0.00011059359574611
ENST00000527535.5	ENSG00000149269.10	nonsense_mediated_decay	576	383.471	ENST00000527535	0	PAK1	80.1923118640752	14215	576	0.0405205768554344	Nucleus	6	10	-183.4	0.0354835388155253	0.190133915644187	0.244348239088246
ENST00000527536.5	ENSG00000029363.17	protein_coding	5371	5178.08	ENST00000527536	0	BCLAF1	86.1059394208084	31244	5371	0.171905005761106	Extracellular_region	12	22	-1319	-0.0313307045863303	0.247368472765783	0.307367566908634
ENST00000527537.5	ENSG00000137710.17	retained_intron	3403	3210.08	ENST00000527537	0	RDX	66.8282538096323	7225	3403	0.471003460207612	Extracellular_region	3	4	-793.1	0.0505937336537039	0.0616623794577113	0.0899381370673
ENST00000527538.5	ENSG00000172890.13	processed_transcript	720	527.266	ENST00000527538	0	NADSYN1	53.6741243014986	6835	720	0.105340160936357	Nucleus	4	6	-251.8	0.0908326798959021	0.000780078339301445	0.00157405964080222
ENST00000527539.1	ENSG00000254406.1	processed_pseudogene	826	633.236	ENST00000527539	1	ENSG00000254406	0	826	826	1	Extracellular_region	1	0	-281.4	-0.174967973139105	7.58052429018817e-11	3.15684717747194e-10
ENST00000527540.1	ENSG00000166444.19	processed_transcript	367	179.244	ENST00000527540	0	DENND2B	48.3737978080028	783	367	0.468710089399745	Extracellular_region	2	2	-98.6	-0.183770087601577	7.82704855575542e-12	3.54688033685952e-11
ENST00000527541.5	ENSG00000169224.13	protein_coding	1094	901.08	ENST00000527541	0	GCSAML	18.9392342044291	67809	1094	0.0161335515934463	Mitochondria	5	8	-292	0.0289180143141378	0.285679900160741	0.348249598380413
ENST00000527542.5	ENSG00000166394.15	protein_coding	611	418.373	ENST00000527542	0	CYB5R2	31.1130378290566	5707	611	0.107061503416856	Extracellular_region	6	10	-175.7	-0.518697598171398	7.23468993780027e-95	1.04438131312533e-92
ENST00000527543.2	ENSG00000254610.3	processed_transcript	776	583.252	ENST00000527543	0	ENSG00000254610	24.9780293741924	21240	776	0.0365348399246704	Nucleus	4	6	-271.8	-0.0235613129900475	0.38440024678129	0.449930196282331
ENST00000527544.5	ENSG00000172977.13	retained_intron	745	552.259	ENST00000527544	0	KAT5	79.9492349878408	2515	745	0.296222664015905	Extracellular_region	7	12	-245	0.0913180678034434	0.000730688970419135	0.00148030027414871
ENST00000527545.1	ENSG00000185189.18	retained_intron	2546	2353.08	ENST00000527545	0	NRBP2	38.8096872694523	3404	2546	0.747943595769683	Extracellular_region	2	2	-997	0.285766650734713	4.58298842866607e-27	6.25195919236768e-26
ENST00000527546.5	ENSG00000133816.18	protein_coding	3358	3165.08	ENST00000527546	0	MICAL2	78.5629960730515	124532	3358	0.0269649567982527	Extracellular_region	22	42	-1137.5	0.0809604162451393	0.00275950854717589	0.0051472964407072
ENST00000527547.5	ENSG00000004897.12	protein_coding	2579	2386.08	ENST00000527547	0	CDC27	84.0429310488349	68345	2579	0.0377350208500988	Extracellular_region	19	36	-618.2	0.0995270314296994	0.00023060011893836	0.000500095975467989
ENST00000527548.5	ENSG00000149806.11	protein_coding	538	345.649	ENST00000527548	0	FAU	62.1916538324163	1483	538	0.362778152393796	Extracellular_region	5	8	-207.1	-0.205032314245759	2.01649293645607e-14	1.12831960413593e-13
ENST00000527549.5	ENSG00000104522.16	retained_intron	575	382.475	ENST00000527549	0	GFUS	48.3287833729355	2861	575	0.200978678783642	Nucleus	4	6	-233	0.323110051487953	1.54272388910643e-34	3.15476607135761e-33
ENST00000527550.1	ENSG00000254698.1	lncRNA	433	242.182	ENST00000527550	1	ENSG00000254698	58.4421737638816	75435	433	0.00574004109498244	Extracellular_region	2	2	-118.9	0.146789420554127	5.09867850897809e-08	1.64322465191089e-07
ENST00000527551.1	ENSG00000006611.17	retained_intron	371	182.996	ENST00000527551	0	USH1C	24.7950229440038	2752	371	0.134811046511628	Extracellular_region	2	2	-129.2	0.179999527925484	2.09937472343013e-11	9.18100859754814e-11
ENST00000527552.5	ENSG00000179832.18	retained_intron	5832	5639.08	ENST00000527552	0	MROH1	59.6080819165222	103859	5832	0.0561530536592881	Extracellular_region	31	60	-2433.9	0.354876601665246	8.78198925702412e-42	2.52084703648319e-40
ENST00000527553.1	ENSG00000066855.16	processed_transcript	406	216.065	ENST00000527553	0	MTFR1	90.6901410323388	3253	406	0.124807869658777	Mitochondria	2	2	-77.2	0.13827453219209	2.91824115415421e-07	8.73192974619855e-07
ENST00000527554.2	ENSG00000100697.15	retained_intron	665	472.31	ENST00000527554	0	DICER1	59.6377821990607	758	665	0.87730870712401	Extracellular_region	2	2	-168.5	0.0428877826659974	0.11323807997375	0.154772097868913
ENST00000527555.1	ENSG00000255093.2	processed_transcript	569	376.5	ENST00000527555	0	ENSG00000255093	0	3167	569	0.179665298389643	Extracellular_region	3	4	-219.2	0.0496890109611296	0.0664675603239542	0.0962217948179694
ENST00000527556.5	ENSG00000110169.12	retained_intron	1126	933.08	ENST00000527556	0	HPX	31.6614592893634	6407	1126	0.17574527860153	Extracellular_region	4	6	-415.4	0.310105909329705	8.2167455710949e-32	1.46338471966821e-30
ENST00000527557.5	ENSG00000110455.14	retained_intron	397	207.493	ENST00000527557	0	ACCS	53.575243964611	2653	397	0.149641914813419	Extracellular_region	4	6	-133.4	0.0450688540955479	0.096026539447136	0.133747250057767
ENST00000527558.1	ENSG00000118094.12	retained_intron	535	342.666	ENST00000527558	0	TREH	8.90407099027165	16960	535	0.0315448113207547	Extracellular_region	3	4	-228.7	-0.155331602158252	7.99062837043941e-09	2.77804607937626e-08
ENST00000527561.5	ENSG00000181135.16	nonsense_mediated_decay	1252	1059.08	ENST00000527561	0	ZNF707	44.7582847565453	28254	1252	0.0443123097614497	Nucleus	4	6	-524.5	0.132832461526672	8.43782990975096e-07	2.41221932682784e-06
ENST00000527562.1	ENSG00000254488.1	lncRNA	983	790.18	ENST00000527562	1	ENSG00000254488	0	6436	983	0.152734617775016	Extracellular_region	3	4	-207.54	0.0143900288151091	0.595284978550844	0.651889048773369
ENST00000527563.1	ENSG00000155366.17	retained_intron	579	386.459	ENST00000527563	0	RHOC	51.0599265327304	2488	579	0.232717041800643	Extracellular_region	2	2	-265.4	0.157183231782786	5.27414322750749e-09	1.86506944449174e-08
ENST00000527564.2	ENSG00000254531.2	lncRNA	822	629.243	ENST00000527564	1	FLJ20021	26.4974035956242	1136	822	0.723591549295775	Extracellular_region	2	2	-338.9	-0.304777832634854	9.83986225171206e-31	1.65194505309644e-29
ENST00000527565.1	ENSG00000271758.2	lncRNA	589	396.429	ENST00000527565	1	ENSG00000271758	0.9765625	178320	589	0.00330305069537909	Extracellular_region	6	10	-176.7	-0.308302841060209	1.91470178764124e-31	3.34569305478984e-30
ENST00000527567.1	ENSG00000132768.14	retained_intron	824	631.24	ENST00000527567	0	DPH2	46.4891926344571	1097	824	0.751139471285324	Extracellular_region	2	2	-293.6	-0.0193849384804342	0.474235143873123	0.538123357885012
ENST00000527568.1	ENSG00000255463.1	processed_pseudogene	352	165.435	ENST00000527568	1	ENSG00000255463	0	352	352	1	Extracellular_region	1	0	-71.3	0.0324891978516629	0.230310327723244	0.288785877904681
ENST00000527569.1	ENSG00000169550.14	protein_coding	1386	1193.08	ENST00000527569	0	MUC15	58.8778351161369	11381	1386	0.121781917230472	Extracellular_region	4	6	-304.47	0.159786894957999	2.9162833323381e-09	1.05631882114351e-08
ENST00000527570.1	ENSG00000197852.12	processed_transcript	501	308.964	ENST00000527570	0	INKA2	28.609868354541	58774	501	0.00852417735733488	Extracellular_region	3	4	-218.8	0.0868880345060318	0.00131221552308073	0.00256600522371784
ENST00000527571.1	ENSG00000110700.7	retained_intron	777	584.252	ENST00000527571	0	RPS13	27.840207639456	959	777	0.81021897810219	Nucleus	2	2	-267.8	0.173591374187903	1.07014952683931e-10	4.39930088488695e-10
ENST00000527572.5	ENSG00000179632.10	protein_coding	737	544.26	ENST00000527572	0	MAF1	33.1846236350673	1018	737	0.723968565815324	Nucleus	3	4	-316.3	0.369638515361127	1.91500240597434e-45	6.41048042514553e-44
ENST00000527573.5	ENSG00000159176.14	processed_transcript	567	374.509	ENST00000527573	0	CSRP1	68.8989794287159	20209	567	0.028056806373398	Nucleus	5	8	-197.1	0.0476206432478962	0.0786159342706285	0.111909802423795
ENST00000527574.1	ENSG00000254892.1	processed_pseudogene	265	91.748	ENST00000527574	1	ENSG00000254892	0	265	265	1	Extracellular_region	1	0	-85.4	0.0608916296975208	0.0244665228405853	0.0388070495505386
ENST00000527575.6	ENSG00000187079.20	protein_coding	3063	2870.08	ENST00000527575	0	TEAD1	81.6415576461252	263563	3063	0.0116215098477404	Extracellular_region	11	20	-818.7	0.0906816015539703	0.000796071553543913	0.00160454960526139
ENST00000527576.5	ENSG00000137692.12	nonsense_mediated_decay	790	597.252	ENST00000527576	0	DCUN1D5	67.16930458969	29774	790	0.0265332169006516	Extracellular_region	6	10	-287	0.11932742470992	9.85077055394884e-06	2.51427254257626e-05
ENST00000527577.5	ENSG00000085063.17	protein_coding	686	493.299	ENST00000527577	0	CD59	65.8080957614527	26421	686	0.0259641951477991	Nucleus	5	8	-211.3	-0.140507422106535	1.8651836814673e-07	5.68939661729268e-07
ENST00000527578.5	ENSG00000112339.15	protein_coding	2618	2425.08	ENST00000527578	0	HBS1L	72.4783504276457	62568	2618	0.0418424753867792	Extracellular_region	15	28	-721.7	0.0855141426666546	0.00156529822842519	0.00302709179669984
ENST00000527579.1	ENSG00000254574.1	lncRNA	374	185.802	ENST00000527579	1	ENSG00000254574	4.19896640826873	4578	374	0.0816950633464395	Extracellular_region	4	6	-124.7	0.194635452150891	4.05017092806031e-13	2.03983574529813e-12
ENST00000527580.5	ENSG00000070081.18	protein_coding	701	508.287	ENST00000527580	0	NUCB2	88.4824391766058	20606	701	0.0340192177035815	Extracellular_region	7	12	-128.1	0.166372009324105	6.23859839742465e-10	2.4011317544698e-09
ENST00000527581.5	ENSG00000170325.16	protein_coding	620	427.359	ENST00000527581	0	PRDM10	72.0312791617339	55619	620	0.011147269817868	Extracellular_region	4	6	-232.3	0.0444513829002837	0.100672201338207	0.139453726631031
ENST00000527582.2	ENSG00000170222.12	retained_intron	1071	878.08	ENST00000527582	0	ADPRM	56.06410814296	8313	1071	0.128834355828221	Extracellular_region	2	2	-262.6	-0.252724431035177	2.47246668701106e-21	2.3221963236318e-20
ENST00000527583.1	ENSG00000213713.3	processed_pseudogene	895	702.207	ENST00000527583	1	PIGCP1	81.3259662998147	895	895	1	Nucleus	1	0	-284.1	0.0327779056132622	0.226192503126541	0.284290016561003
ENST00000527584.5	ENSG00000179950.14	retained_intron	547	354.606	ENST00000527584	0	PUF60	55.9305616539218	6088	547	0.0898488830486202	Extracellular_region	5	8	-217	0.210026553531947	4.50128835784824e-15	2.65707595277084e-14
ENST00000527585.5	ENSG00000010361.14	nonsense_mediated_decay	550	357.597	ENST00000527585	0	FUZ	27.1655215528053	1924	550	0.285862785862786	Extracellular_region	4	6	-218.4	-0.152266007101062	1.5726168684072e-08	5.31947550669584e-08
ENST00000527586.1	ENSG00000151502.11	nonsense_mediated_decay	800	607.251	ENST00000527586	0	VPS26B	67.563810506774	18540	800	0.0431499460625674	Nucleus	4	6	-243.2	-0.0350962797874837	0.19501849754485	0.249847700673346
ENST00000527587.5	ENSG00000215440.12	retained_intron	4633	4440.08	ENST00000527587	0	NPEPL1	37.3513724234973	26060	4633	0.177782041442824	Extracellular_region	12	22	-1988.7	0.0940616290538504	0.000501927549403708	0.00103958052775393
ENST00000527588.5	ENSG00000175220.12	retained_intron	2344	2151.08	ENST00000527588	0	ARHGAP1	45.2439400757792	10826	2344	0.216515795307593	Extracellular_region	4	6	-891.6	0.061406936355029	0.023280628387937	0.0370786935237511
ENST00000527589.1	ENSG00000254638.1	lncRNA	594	401.417	ENST00000527589	1	ENSG00000254638	32.6192703367985	7410	594	0.0801619433198381	Extracellular_region	4	6	-138.5	0.104348036402717	0.00011234814017385	0.000253528187370761
ENST00000527590.5	ENSG00000154096.14	processed_transcript	609	416.379	ENST00000527590	0	THY1	1.71339563862928	3865	609	0.157567917205692	Extracellular_region	3	4	-210.6	0.17432976953375	8.89758958996701e-11	3.68246981821532e-10
ENST00000527591.5	ENSG00000139974.16	nonsense_mediated_decay	1689	1496.08	ENST00000527591	0	SLC38A6	70.9222533038118	71009	1689	0.0237857173034404	Extracellular_region	18	34	-425.5	-0.0971242805745068	0.000326195833750171	0.000693781822668429
ENST00000527592.2	ENSG00000255493.2	unprocessed_pseudogene	928	735.191	ENST00000527592	1	OR4A10P	0	1893	928	0.490227152667723	Extracellular_region	2	2	-227.3	0.0480006524611845	0.0762577368108279	0.108891524936104
ENST00000527593.5	ENSG00000138303.18	protein_coding	580	387.457	ENST00000527593	0	ASCC1	81.6147525428232	19434	580	0.0298446022434908	Mitochondria	5	8	-163.8	-0.00556593317689222	0.837219274238488	0.865814169191522
ENST00000527594.1	ENSG00000254433.1	lncRNA	692	499.294	ENST00000527594	0	ENSG00000254433	39.2037020751043	5429	692	0.127463621293056	Extracellular_region	2	2	-145.7	0.0619159688666843	0.0221584392302825	0.0354346164122578
ENST00000527595.5	ENSG00000255339.6	nonsense_mediated_decay	1423	1230.08	ENST00000527595	0	ENSG00000255339	50.6749210611308	24067	1423	0.059126604894669	Extracellular_region	10	18	-552.9	0.0511041804601095	0.059080481298182	0.0865480966965481
ENST00000527596.2	ENSG00000184741.6	transcribed_unprocessed_pseudogene	927	734.191	ENST00000527596	1	OR5AQ1P	0	927	927	1	Mitochondria	1	0	-235.7	0.030557020170599	0.259241387134341	0.320169758910137
ENST00000527597.1	ENSG00000166478.10	retained_intron	354	167.265	ENST00000527597	0	ZNF143	32.287859099556	1610	354	0.219875776397516	Extracellular_region	2	2	-92.2	-0.0932171251746538	0.000564029769528966	0.00115995076341232
ENST00000527598.1	ENSG00000137727.13	protein_coding	5998	5805.08	ENST00000527598	0	ARHGAP20	23.7557049708528	136136	5998	0.0440588822941764	Extracellular_region	15	28	-1692.5	-0.131663452840187	1.05424721796516e-06	2.98450310070645e-06
ENST00000527599.1	ENSG00000198561.16	retained_intron	572	379.488	ENST00000527599	0	CTNND1	70.1116430895759	1996	572	0.286573146292585	Extracellular_region	2	2	-137.6	0.144754056116312	7.80912704371057e-08	2.47203925346333e-07
ENST00000527600.5	ENSG00000147642.17	protein_coding	559	366.557	ENST00000527600	0	SYBU	53.357791098573	38093	559	0.0146746121334628	Extracellular_region	4	6	-193	-0.0719621850712903	0.00782053535235819	0.0135653128598352
ENST00000527601.5	ENSG00000170946.15	processed_transcript	724	531.263	ENST00000527601	0	DNAJC24	66.9076803704577	15261	724	0.0474411899613394	Extracellular_region	3	4	-167	0.185766583817193	4.60265563193735e-12	2.12878286303289e-11
ENST00000527603.5	ENSG00000110455.14	retained_intron	960	767.183	ENST00000527603	0	ACCS	45.4506994739364	9333	960	0.102860816457731	Nucleus	6	10	-385.5	-0.157595670399651	4.80476306187324e-09	1.70549899898124e-08
ENST00000527604.1	ENSG00000255054.3	nonsense_mediated_decay	334	149.158	ENST00000527604	1	ENSG00000255054	74.7286705635255	9772	334	0.0341792877609497	Nucleus	4	6	-112.8	-0.058058295916481	0.0319639954757118	0.0495608400537078
ENST00000527605.5	ENSG00000149090.13	protein_coding	2402	2209.08	ENST00000527605	0	PAMR1	0.595238095238096	93311	2402	0.0257418739484091	Nucleus	13	24	-870.1	-0.122744275979284	5.41707642975791e-06	1.42317472168742e-05
ENST00000527606.5	ENSG00000134910.14	protein_coding	569	376.5	ENST00000527606	0	STT3A	64.3597349758319	11178	569	0.0509035605653963	Extracellular_region	5	8	-161.8	-0.00790234551214209	0.770518764109326	0.808734714171427
ENST00000527607.1	ENSG00000176029.14	retained_intron	924	731.191	ENST00000527607	0	C11orf16	20.01322768746	4106	924	0.22503653190453	Extracellular_region	3	4	-344.3	0.243169860894796	8.01159719882709e-20	6.76562964639559e-19
ENST00000527609.5	ENSG00000110274.16	protein_coding	585	392.438	ENST00000527609	0	CEP164	70.4713667538619	23875	585	0.0245026178010471	Extracellular_region	5	8	-188.3	0.245030434458015	4.11728642268958e-20	3.54933408780183e-19
ENST00000527610.1	ENSG00000172922.11	protein_coding	835	642.23	ENST00000527610	0	RNASEH2C	27.2916855311356	1081	835	0.772432932469935	Extracellular_region	3	4	-370.5	0.0814416122665125	0.0026023395362806	0.00487192962600476
ENST00000527611.1	ENSG00000117682.17	retained_intron	297	117.187	ENST00000527611	0	DHDDS	43.5005537742513	811	297	0.366214549938348	Mitochondria	2	2	-86.3	-0.039918366688705	0.140466344479558	0.187206902763083
ENST00000527612.1	ENSG00000131626.19	retained_intron	598	405.406	ENST00000527612	0	PPFIA1	78.4063948491983	7973	598	0.0750031355825913	Extracellular_region	4	6	-176.5	0.1760381840707	5.78694126445536e-11	2.43549571083397e-10
ENST00000527613.5	ENSG00000029363.17	nonsense_mediated_decay	5640	5447.08	ENST00000527613	0	BCLAF1	80.3148080335737	31203	5640	0.180751850783578	Extracellular_region	14	26	-1379.4	-0.204510345730832	2.35345776806373e-14	1.30907661530841e-13
ENST00000527614.6	ENSG00000137713.16	protein_coding	5553	5360.08	ENST00000527614	1	PPP2R1B	79.7128846490186	28513	5553	0.194753270438046	Extracellular_region	15	28	-1576.9	0.210299351492284	4.14271389462161e-15	2.4528439801393e-14
ENST00000527615.5	ENSG00000118513.20	protein_coding	2381	2188.08	ENST00000527615	0	MYB	64.1004967809121	22386	2381	0.10636111855624	Extracellular_region	14	26	-663.4	0.236980240500737	7.04803585843492e-19	5.56320364515773e-18
ENST00000527616.1	ENSG00000254445.1	nonsense_mediated_decay	892	699.207	ENST00000527616	1	HSPB2-C11orf52	0	6115	892	0.145870809484873	Extracellular_region	3	4	-353.5	-0.0912809210863399	0.000734363684844292	0.00148732418963112
ENST00000527617.1	ENSG00000235505.8	processed_transcript	768	575.253	ENST00000527617	0	CASP4LP	1.63690476190476	11590	768	0.0662640207075065	Mitochondria	3	4	-193.9	0.0536964260057504	0.047314210128898	0.0708499981977758
ENST00000527618.5	ENSG00000014138.9	retained_intron	1924	1731.08	ENST00000527618	0	POLA2	67.7656394969432	17149	1924	0.112193130794799	Extracellular_region	11	20	-686.2	0.086413389717569	0.00139504015354216	0.00271760155849612
ENST00000527619.6	ENSG00000110693.19	protein_coding	2699	2506.08	ENST00000527619	0	SOX6	37.7597132895672	430139	2699	0.00627471584766785	Nucleus	15	28	-795.3	0.0727823719908216	0.00714272910326347	0.0124687360580247
ENST00000527620.5	ENSG00000254815.6	lncRNA	2210	2017.08	ENST00000527620	1	LMNTD2-AS1	38.1820470206922	2512	2210	0.879777070063694	Extracellular_region	2	2	-1032.1	0.223351705251738	6.82209442140069e-17	4.6464690584465e-16
ENST00000527621.1	ENSG00000197852.12	protein_coding	556	363.573	ENST00000527621	0	INKA2	49.6442528493759	11910	556	0.0466834592779177	Extracellular_region	2	2	-220.8	0.0259264438854374	0.338486850859209	0.403169525954191
ENST00000527622.5	ENSG00000085733.16	processed_transcript	597	404.41	ENST00000527622	0	CTTN	71.4484344440718	11894	597	0.050193374810829	Extracellular_region	6	10	-194.8	0.0700091369335698	0.00967154812928974	0.0165202268851812
ENST00000527623.1	ENSG00000011485.15	retained_intron	1215	1022.08	ENST00000527623	0	PPP5C	28.9333459401459	2685	1215	0.452513966480447	Extracellular_region	3	4	-538.8	0.103391839210677	0.000129891097127555	0.000290792588973975
ENST00000527624.1	ENSG00000081842.18	protein_coding	2231	2038.08	ENST00000527624	0	PCDHA6	31.9354093907303	182016	2231	0.0122571642053446	Extracellular_region	4	6	-799.9	0.098248242667982	0.000277611001531457	0.00059603347333954
ENST00000527625.5	ENSG00000137752.24	retained_intron	424	233.446	ENST00000527625	0	CASP1	0	1665	424	0.254654654654655	Extracellular_region	2	2	-91.2	-0.0548458353426104	0.0427650183001234	0.0646572859160842
ENST00000527626.5	ENSG00000086991.13	protein_coding	1774	1581.08	ENST00000527626	0	NOX4	0.91409246921058	164913	1774	0.0107571871229072	Mitochondria	14	26	-486.4	0.0427370921328381	0.114511601200366	0.156331984661889
ENST00000527627.5	ENSG00000246067.9	lncRNA	504	311.931	ENST00000527627	0	RAB30-DT	31.8819598605937	34654	504	0.0145437756103192	Nucleus	3	4	-140.2	0.0139715643536659	0.606032955135523	0.661763465474747
ENST00000527629.6	ENSG00000166801.17	protein_coding	2153	1960.08	ENST00000527629	0	FAM111A	85.4944433231181	8726	2153	0.246733898693559	Extracellular_region	4	6	-567.6	0.073881091950654	0.00631739179913833	0.0111264002533825
ENST00000527631.5	ENSG00000117859.19	protein_coding	563	370.526	ENST00000527631	0	OSBPL9	77.2035964222932	32365	563	0.0173953344662444	Nucleus	8	14	-138.1	-0.0797580291382998	0.00319080999347625	0.00589468646468977
ENST00000527632.1	ENSG00000129084.18	retained_intron	693	500.292	ENST00000527632	0	PSMA1	72.3619372865942	6416	693	0.108011221945137	Mitochondria	3	4	-160.6	0.464447708740812	5.64612473859986e-74	4.7993242712599e-72
ENST00000527633.6	ENSG00000137502.10	protein_coding	9859	9666.08	ENST00000527633	1	RAB30	69.8337308473437	98765	9859	0.0998228117248013	Extracellular_region	5	8	-2516.2	-0.0395042545875419	0.144633159769775	0.192104029581859
ENST00000527634.5	ENSG00000173715.18	protein_coding	1666	1473.08	ENST00000527634	0	C11orf80	70.9067682924668	98520	1666	0.0169102720259846	Extracellular_region	14	26	-613.7	-0.124516207257615	3.94770246672676e-06	1.05275668184146e-05
ENST00000527635.1	ENSG00000150787.8	retained_intron	601	408.394	ENST00000527635	0	PTS	76.3179565205884	3279	601	0.18328758767917	Extracellular_region	3	4	-153	0.238587982695001	4.03036200984784e-19	3.23452987516973e-18
ENST00000527636.7	ENSG00000187079.20	protein_coding	9417	9224.08	ENST00000527636	1	TEAD1	79.3248987945305	270317	9417	0.0348368767040179	Extracellular_region	13	24	-2711.7	-0.345250673383373	1.69318603997141e-39	4.40820279559843e-38
ENST00000527637.6	ENSG00000235505.8	processed_transcript	619	426.362	ENST00000527637	1	CASP4LP	2.97101449275363	16627	619	0.0372286040777049	Extracellular_region	5	8	-170.2	0.114486102924506	2.23654089077318e-05	5.4893224320055e-05
ENST00000527638.1	ENSG00000078902.16	processed_transcript	561	368.541	ENST00000527638	0	TOLLIP	31.8705561389269	18683	561	0.0300272975432211	Nucleus	3	4	-211.1	0.21488322998712	1.00936985779557e-15	6.27457756888947e-15
ENST00000527639.2	ENSG00000186470.14	protein_coding	509	316.87	ENST00000527639	0	BTN3A2	44.0806159155793	3070	509	0.165798045602606	Extracellular_region	4	6	-165.7	0.015202827216765	0.574661145214133	0.632901458274623
ENST00000527640.1	ENSG00000140798.17	protein_coding	544	351.615	ENST00000527640	0	ABCC12	0	14683	544	0.0370496492542396	Extracellular_region	4	6	-192.5	0.0638419134805416	0.0183270646182156	0.0297600793045326
ENST00000527641.1	ENSG00000237149.5	lncRNA	560	367.549	ENST00000527641	0	ZNF503-AS2	40.5538375434559	3530	560	0.158640226628895	Extracellular_region	2	2	-227.8	-0.00568937314809632	0.833661291598233	0.862801492542516
ENST00000527642.5	ENSG00000254746.6	lncRNA	568	375.504	ENST00000527642	0	ENSG00000254746	0	52776	568	0.0107624677883887	Extracellular_region	6	10	-195.1	-0.0314888808131902	0.244988697186917	0.304765113348286
ENST00000527643.1	ENSG00000255444.1	processed_pseudogene	293	113.897	ENST00000527643	1	CYCSP27	0	293	293	1	Extracellular_region	1	0	-73.1	0.0255581626931104	0.345395290822082	0.410368490333813
ENST00000527644.2	ENSG00000214063.12	protein_coding	1687	1494.08	ENST00000527644	0	TSPAN4	37.1961880965795	17296	1687	0.0975370027752081	Extracellular_region	7	12	-818.4	0.295314272034328	7.13906554543309e-29	1.08040254247133e-27
ENST00000527645.1	ENSG00000197863.9	protein_coding	578	385.462	ENST00000527645	0	ZNF790	61.8855383874109	14663	578	0.0394189456455023	Nucleus	4	6	-184.5	0.194906382019385	3.75338010459985e-13	1.89494456590026e-12
ENST00000527646.5	ENSG00000149823.9	processed_transcript	2144	1951.08	ENST00000527646	0	VPS51	44.7439932919732	6300	2144	0.34031746031746	Extracellular_region	9	16	-1045.1	-0.102671218463077	0.000144782785989542	0.000322162699573478
ENST00000527647.5	ENSG00000204711.9	protein_coding	748	555.259	ENST00000527647	0	C9orf135	5.33571463239547	85373	748	0.00876155224719759	Extracellular_region	5	8	-212.2	0.0640188662204397	0.0180059909367864	0.0292808815536271
ENST00000527648.2	ENSG00000080854.16	retained_intron	2004	1811.08	ENST00000527648	0	IGSF9B	36.0039874665763	15525	2004	0.129082125603865	Extracellular_region	13	24	-802.3	0.0992191997581627	0.000241180694939584	0.000521722308950443
ENST00000527649.1	ENSG00000137642.13	retained_intron	1765	1572.08	ENST00000527649	0	SORL1	29.9490307173439	3493	1765	0.505296306899513	Nucleus	2	2	-569.2	0.12386946338459	4.43322143182874e-06	1.17553908223417e-05
ENST00000527651.5	ENSG00000167323.12	protein_coding	2184	1991.08	ENST00000527651	0	STIM1	71.3157413157592	235617	2184	0.0092692802302041	Extracellular_region	13	24	-836	0.0911130613000198	0.000751183902969095	0.00151909127734247
ENST00000527653.1	ENSG00000197858.11	retained_intron	856	663.225	ENST00000527653	0	GPAA1	44.9840977779778	968	856	0.884297520661157	Extracellular_region	2	2	-363.2	0.257557688086829	4.02054300643038e-22	3.99447967892867e-21
ENST00000527654.1	ENSG00000149577.16	retained_intron	357	170.023	ENST00000527654	0	SIDT2	43.5102567847399	449	357	0.795100222717149	Extracellular_region	2	2	-136.8	-0.072651158187168	0.00724749572224036	0.0126388482522694
ENST00000527655.5	ENSG00000107938.18	retained_intron	851	658.227	ENST00000527655	0	EDRF1	75.0427865592209	14434	851	0.0589580157960371	Extracellular_region	3	4	-233.6	-0.0624795365088387	0.0209711227230323	0.0336787861401378
ENST00000527656.1	ENSG00000134569.10	retained_intron	624	431.355	ENST00000527656	0	LRP4	25.9131898624961	2230	624	0.279820627802691	Extracellular_region	3	4	-229.8	0.135240328524945	5.30182436356695e-07	1.54624215786717e-06
ENST00000527657.1	ENSG00000096070.19	protein_coding	437	246.067	ENST00000527657	0	BRPF3	66.8557358023658	2935	437	0.148892674616695	Nucleus	2	2	-131.3	0.222886420761687	7.93359124426344e-17	5.37847774827859e-16
ENST00000527658.1	ENSG00000177030.19	retained_intron	691	498.296	ENST00000527658	0	DEAF1	53.6582365769076	2363	691	0.292424883622514	Extracellular_region	2	2	-284.2	0.211756614321116	2.65372995575432e-15	1.59465420547982e-14
ENST00000527659.5	ENSG00000079819.19	protein_coding	2436	2243.08	ENST00000527659	0	EPB41L2	34.11650227771	98350	2436	0.0247686832740214	Nucleus	15	28	-703.1	0.0103168843714577	0.703331194169422	0.749439846990272
ENST00000527660.1	ENSG00000284830.1	lncRNA	461	269.543	ENST00000527660	0	ENSG00000284830	28.709585854709	991	461	0.46518668012109	Nucleus	2	2	-140.5	-0.0187003626247546	0.489987158234284	0.55326231404983
ENST00000527661.5	ENSG00000176148.16	nonsense_mediated_decay	2468	2275.08	ENST00000527661	0	TCP11L1	65.5159466732831	66371	2468	0.0371849150984617	Nucleus	13	24	-781.5	-0.0181940667070921	0.501815420680189	0.564529308950452
ENST00000527662.5	ENSG00000159176.14	retained_intron	4208	4015.08	ENST00000527662	0	CSRP1	48.3996723460775	9370	4208	0.449092849519744	Nucleus	4	6	-1551.3	-0.513614584578443	9.56669333577263e-93	1.31849824264519e-90
ENST00000527663.6	ENSG00000172531.16	protein_coding	1228	1035.08	ENST00000527663	0	PPP1CA	68.5492027125908	3588	1228	0.342251950947603	Extracellular_region	6	10	-481.2	-0.0292202802369942	0.280671965490564	0.342961989101267
ENST00000527664.1	ENSG00000147642.17	processed_transcript	556	363.573	ENST00000527664	0	SYBU	65.9572677556071	101066	556	0.00550135554983872	Extracellular_region	3	4	-168	-0.0195214195397859	0.471128294192016	0.535128621212164
ENST00000527665.5	ENSG00000151498.12	retained_intron	1475	1282.08	ENST00000527665	0	ACAD8	57.5380065053672	4139	1475	0.356366272046388	Extracellular_region	6	10	-499.2	-0.415001913694962	5.91173512945913e-58	3.16207065190492e-56
ENST00000527667.5	ENSG00000149179.14	nonsense_mediated_decay	530	337.688	ENST00000527667	0	C11orf49	80.0361037211893	218430	530	0.00242640662912604	Nucleus	6	10	-159.7	0.0146671087196072	0.588216538189392	0.64545166967865
ENST00000527668.1	ENSG00000255540.1	processed_pseudogene	3766	3573.08	ENST00000527668	1	ENSG00000255540	0	3766	3766	1	Mitochondria	1	0	-1111.7	0.0738899801465429	0.00631108016091649	0.0111157663265143
ENST00000527669.1	ENSG00000152578.13	protein_coding	2647	2454.08	ENST00000527669	0	GRIA4	23.7873319047687	4316	2647	0.613299351251159	Extracellular_region	3	4	-697.3	0.0898709514358254	0.000887202700882037	0.00177695192036009
ENST00000527670.5	ENSG00000105639.20	protein_coding	3996	3803.08	ENST00000527670	0	JAK3	6.5100640790559	18296	3996	0.218408395277656	Extracellular_region	23	44	-1680.41	0.0608267641656272	0.0246194437206059	0.0390310443179386
ENST00000527671.1	ENSG00000255470.1	lncRNA	1027	834.08	ENST00000527671	1	ENSG00000255470	0.0786163522012578	49310	1027	0.0208274183735551	Extracellular_region	2	2	-378.2	-0.0378208261794939	0.162550676619069	0.212935117169975
ENST00000527672.1	ENSG00000254777.5	lncRNA	926	733.191	ENST00000527672	0	ENSG00000254777	30.632833148724	47577	926	0.019463185993232	Nucleus	5	8	-317.3	0.20341892599171	3.24674167682148e-14	1.78782220254604e-13
ENST00000527673.2	ENSG00000118181.11	protein_coding	483	291.197	ENST00000527673	1	RPS25	56.48778708612	2627	483	0.183859916254282	Mitochondria	5	8	-124.1	0.0319168662328326	0.238630219146946	0.29782275263582
ENST00000527674.5	ENSG00000149091.15	retained_intron	1785	1592.08	ENST00000527674	0	DGKZ	44.8699789271255	23742	1785	0.0751832196108163	Extracellular_region	3	4	-746.6	0.159089795231824	3.42089076068404e-09	1.23123856145921e-08
ENST00000527676.2	ENSG00000134954.14	processed_transcript	628	435.353	ENST00000527676	0	ETS1	0.984848484848483	15716	628	0.0399592771697633	Extracellular_region	3	4	-192.97	0.0792325362182295	0.00339789691203892	0.00625122368523604
ENST00000527677.1	ENSG00000104522.16	retained_intron	541	348.629	ENST00000527677	0	GFUS	48.4312306898149	771	541	0.701686121919585	Extracellular_region	2	2	-224	0.159693998233729	2.97908945444646e-09	1.07833031202557e-08
ENST00000527678.1	ENSG00000159314.12	retained_intron	1070	877.08	ENST00000527678	0	ARHGAP27	32.9754079009938	28379	1070	0.0377039360090208	Extracellular_region	4	6	-452.9	0.154251121428709	1.01597319197926e-08	3.49978736301774e-08
ENST00000527679.5	ENSG00000162194.13	retained_intron	907	714.2	ENST00000527679	0	LBHD1	76.5391162012285	4400	907	0.206136363636364	Extracellular_region	4	6	-293	0.0882673398914337	0.00109656424235139	0.00216819078726334
ENST00000527680.1	ENSG00000196655.12	retained_intron	569	376.5	ENST00000527680	0	TRAPPC4	57.2224837702092	741	569	0.767881241565452	Nucleus	2	2	-198.5	-0.0551729787200682	0.0415398593733956	0.0629812884397777
ENST00000527681.2	ENSG00000135541.22	nonsense_mediated_decay	3498	3305.08	ENST00000527681	0	AHI1	65.375080578066	147847	3498	0.0236595940397844	Extracellular_region	13	24	-853.3	-0.00348077298814788	0.897766840388421	0.916597030145864
ENST00000527682.1	ENSG00000149972.12	retained_intron	553	360.584	ENST00000527682	0	CNTN5	10.4474232258447	4006	553	0.138042935596605	Extracellular_region	3	4	-147.6	0.0924329145864315	0.000628029555199703	0.00128376056008443
ENST00000527683.1	ENSG00000230724.9	lncRNA	683	490.301	ENST00000527683	0	LINC01001	36.2191128346404	5504	683	0.124091569767442	Nucleus	5	8	-198.9	0.0566641480446148	0.0363248510358756	0.0557119834846984
ENST00000527684.1	ENSG00000254669.1	lncRNA	537	344.655	ENST00000527684	1	ENSG00000254669	0	5881	537	0.091311001530352	Extracellular_region	4	6	-136.9	-0.0673795684701439	0.0127761563778328	0.0213604886610006
ENST00000527685.5	ENSG00000175274.19	protein_coding	533	340.675	ENST00000527685	0	TP53I11	39.5392773984939	13722	533	0.0388427342952922	Extracellular_region	5	8	-241.4	0.00635139585707477	0.814639167946873	0.846544567969292
ENST00000527687.1	ENSG00000152578.13	processed_transcript	698	505.287	ENST00000527687	0	GRIA4	48.8438551864009	61201	698	0.011405042401268	Mitochondria	5	8	-171.6	0.0409050620704147	0.130910211721505	0.17595561892613
ENST00000527688.5	ENSG00000198431.17	nonsense_mediated_decay	3858	3665.08	ENST00000527688	0	TXNRD1	82.9274917030523	61566	3858	0.0626644576551993	Mitochondria	15	28	-1203.5	0.108734690062404	5.68393780508283e-05	0.000132936543957285
ENST00000527689.1	ENSG00000138050.15	retained_intron	210	54.426	ENST00000527689	0	THUMPD2	56.5816050981521	4848	210	0.0433168316831683	Extracellular_region	2	2	-51.7	0.0661866968882973	0.014454342454446	0.0239291961624001
ENST00000527690.1	ENSG00000166012.17	protein_coding	335	150.051	ENST00000527690	0	TAF1D	48.8703961704523	45111	335	0.00742612666533661	Extracellular_region	3	4	-90.2	0.0384522158692787	0.155643911450535	0.204923675031007
ENST00000527691.5	ENSG00000160818.17	retained_intron	781	588.252	ENST00000527691	0	GPATCH4	71.5949399605271	3733	781	0.20921510849183	Nucleus	3	4	-250.1	0.104962244127715	0.000102284234724351	0.000231907356357818
ENST00000527692.1	ENSG00000116497.18	processed_transcript	551	358.592	ENST00000527692	0	S100PBP	82.2969317920218	3426	551	0.160828955049621	Mitochondria	3	4	-144	-0.0209740054919017	0.438765881477888	0.50382439921065
ENST00000527693.1	ENSG00000203705.11	protein_coding	946	753.184	ENST00000527693	0	TATDN3	69.0569121753145	11226	946	0.0842686620345626	Extracellular_region	3	4	-254.1	0.0803745093820406	0.00296255111864732	0.00550012515185914
ENST00000527695.1	ENSG00000255274.10	processed_transcript	233	68.931	ENST00000527695	0	SMIM35	4.46597177969508	71022	233	0.0032806735940976	Extracellular_region	3	4	-72	0.0403028446701672	0.136680848864392	0.182753677498101
ENST00000527696.5	ENSG00000177963.15	protein_coding	2565	2372.08	ENST00000527696	0	RIC8A	63.6025309965369	6045	2565	0.424317617866005	Extracellular_region	8	14	-1032.4	-0.310109423690246	8.20316095001168e-32	1.46117904426367e-30
ENST00000527697.5	ENSG00000221968.9	protein_coding	1640	1447.08	ENST00000527697	0	FADS3	47.8223573245141	18533	1640	0.0884908001942481	Extracellular_region	12	22	-648.4	-0.032906639389056	0.224373397304157	0.28227318093419
ENST00000527698.1	ENSG00000154237.13	retained_intron	679	486.302	ENST00000527698	0	LRRK1	12.6842082006313	54812	679	0.0123877982923447	Extracellular_region	3	4	-317	-0.00192321508455548	0.943405798528096	0.954113229849691
ENST00000527699.5	ENSG00000014216.16	protein_coding	564	371.521	ENST00000527699	0	CAPN1	53.6704831686796	1158	564	0.487046632124352	Extracellular_region	4	6	-238.5	-0.138548187380917	2.76350012743877e-07	8.2882541599686e-07
ENST00000527700.5	ENSG00000184014.9	retained_intron	3593	3400.08	ENST00000527700	0	DENND5A	70.4081792629278	32742	3593	0.109736729582799	Extracellular_region	15	28	-1136.6	0.181096034136305	1.57914834435005e-11	6.97521629934184e-11
ENST00000527701.6	ENSG00000184571.14	nonsense_mediated_decay	3105	2912.08	ENST00000527701	0	PIWIL3	6.43838053745247	55228	3105	0.056221481857029	Nucleus	22	42	-842.3	0.076804650387418	0.00452250485196291	0.00815713451062472
ENST00000527702.5	ENSG00000084234.18	processed_transcript	579	386.459	ENST00000527702	0	APLP2	69.5904776038696	51873	579	0.0111618761205251	Extracellular_region	4	6	-211.1	0.0573261155792193	0.0341948370235713	0.052715389882873
ENST00000527703.2	ENSG00000183889.12	protein_coding	470	278.385	ENST00000527703	0	ENSG00000183889	73.5212549857039	5834	470	0.0805622214604045	Extracellular_region	6	10	-119.7	0.395664977523651	2.21185910308735e-52	9.66719776083928e-51
ENST00000527705.2	ENSG00000180861.9	lncRNA	632	439.348	ENST00000527705	0	LINC01559	11.6025351263819	3417	632	0.184957565115598	Extracellular_region	2	2	-174.5	0.0530877516159255	0.0498835626296443	0.0743158796011422
ENST00000527706.5	ENSG00000177103.15	protein_coding	6099	5906.08	ENST00000527706	0	DSCAML1	23.8251375111579	369319	6099	0.0165141787993577	Extracellular_region	31	60	-2278.9	-0.145988613789089	6.03400572538297e-08	1.93025883815185e-07
ENST00000527707.5	ENSG00000147642.17	processed_transcript	573	380.484	ENST00000527707	0	SYBU	66.739233423926	5084	573	0.112706530291109	Nucleus	4	6	-170.1	0.197589431143649	1.75599649180394e-13	9.10782232542127e-13
ENST00000527708.5	ENSG00000166840.14	nonsense_mediated_decay	1528	1335.08	ENST00000527708	0	GLYATL1	62.9968551036829	13158	1528	0.116127070983432	Extracellular_region	7	12	-422.7	-0.102345603139935	0.000152025774598677	0.000337388493208945
ENST00000527709.5	ENSG00000147654.15	nonsense_mediated_decay	939	746.185	ENST00000527709	0	EBAG9	71.8993571384783	20682	939	0.0454017986655062	Nucleus	7	12	-249.7	0.270633174761712	2.43084499797249e-24	2.800710191613e-23
ENST00000527710.5	ENSG00000165046.13	protein_coding	1261	1068.08	ENST00000527710	0	LETM2	31.660004853955	11572	1261	0.108969927410992	Nucleus	8	14	-359.31	0.123987348883001	4.34066161573058e-06	1.1521871950172e-05
ENST00000527711.5	ENSG00000111907.21	protein_coding	999	806.08	ENST00000527711	0	TPD52L1	61.4492696266927	109434	999	0.00912878995558967	Extracellular_region	6	10	-319.9	-0.302584737561676	2.69379306359339e-30	4.41527876275382e-29
ENST00000527712.2	ENSG00000204241.9	lncRNA	1236	1043.08	ENST00000527712	1	LINC02731	6.2282722730697	15378	1236	0.0803745610612563	Extracellular_region	5	8	-448.2	-0.00286584023790232	0.915753508863346	0.93142313859769
ENST00000527713.1	ENSG00000151498.12	retained_intron	467	275.442	ENST00000527713	0	ACAD8	66.0542720834	2288	467	0.204108391608392	Extracellular_region	3	4	-165.8	-0.263718367047043	3.75367036292522e-23	3.98941737432811e-22
ENST00000527714.5	ENSG00000086848.15	retained_intron	704	511.284	ENST00000527714	0	ALG9	78.4709989336796	17179	704	0.0409802666045754	Extracellular_region	5	8	-178.4	-0.00623191471925102	0.818064544267158	0.849457327730343
ENST00000527715.6	ENSG00000103811.18	retained_intron	3693	3500.08	ENST00000527715	0	CTSH	57.7707990921555	23265	3693	0.158736299161831	Nucleus	11	20	-1405.7	-0.00788340303239732	0.771053492633249	0.809186166339972
ENST00000527716.1	ENSG00000168062.10	protein_coding	1230	1037.08	ENST00000527716	0	BATF2	17.7266210439609	1491	1230	0.824949698189135	Extracellular_region	2	2	-480.6	0.0505240185937148	0.0620221415221574	0.0904012494535305
ENST00000527717.5	ENSG00000137726.17	protein_coding	1799	1606.08	ENST00000527717	0	FXYD6	36.6497076555823	40506	1799	0.0444131733570335	Nucleus	8	14	-655.7	-0.278415565934901	1.01370259115316e-25	1.274157448909e-24
ENST00000527718.2	ENSG00000090621.15	protein_coding	1433	1240.08	ENST00000527718	0	PABPC4	82.0785643682164	8052	1433	0.177968206656731	Nucleus	11	20	-459.6	-0.0165299942997239	0.541730779200685	0.602079391703771
ENST00000527719.5	ENSG00000127054.22	protein_coding	750	557.259	ENST00000527719	0	INTS11	64.7152120355127	9756	750	0.0768757687576876	Extracellular_region	8	14	-290.5	-0.0211089784418369	0.435824994080661	0.500990760776089
ENST00000527720.5	ENSG00000006611.17	protein_coding	2278	2085.08	ENST00000527720	0	USH1C	32.1819536482717	39614	2278	0.0575049225021457	Nucleus	20	38	-858.5	0.0834126437520348	0.00204025859642575	0.00387982740072276
ENST00000527723.5	ENSG00000177542.11	protein_coding	666	473.309	ENST00000527723	0	SLC25A22	39.6135295576642	2485	666	0.268008048289738	Extracellular_region	6	10	-264.4	0.0758974845988658	0.00502261408706279	0.0089912615590859
ENST00000527724.1	ENSG00000255514.1	unprocessed_pseudogene	882	689.209	ENST00000527724	1	OR4B2P	0	882	882	1	Extracellular_region	1	0	-248.3	0.108174725044981	6.20940493252152e-05	0.000144602686361167
ENST00000527725.1	ENSG00000255159.1	lncRNA	450	258.752	ENST00000527725	0	ENSG00000255159	49.9525168234421	24831	450	0.0181225081551287	Extracellular_region	3	4	-90.6	0.091827889487419	0.000681949188466789	0.00138707408955497
ENST00000527726.1	ENSG00000255462.1	lncRNA	372	183.93	ENST00000527726	0	ENSG00000255462	49.2190824251451	3699	372	0.100567721005677	Mitochondria	2	2	-118.9	0.253636553101535	1.76010610994004e-21	1.67202528108835e-20
ENST00000527727.1	ENSG00000255227.1	lncRNA	563	370.526	ENST00000527727	1	ENSG00000255227	2.71187763143926	11907	563	0.0472831107751743	Mitochondria	6	10	-128	0.0640919283890728	0.0178748648079503	0.0290884310160037
ENST00000527728.1	ENSG00000177963.15	protein_coding	859	666.221	ENST00000527728	0	RIC8A	71.4335902778353	3095	859	0.277544426494346	Extracellular_region	6	10	-336	0.0488751652838586	0.0710493616978032	0.10216956359573
ENST00000527729.5	ENSG00000254788.7	protein_coding	585	392.438	ENST00000527729	0	CKLF-CMTM1	34.1785040163686	26523	585	0.0220563284696301	Extracellular_region	3	4	-186.5	0.116273957696026	1.65838786203025e-05	4.12751261577231e-05
ENST00000527730.1	ENSG00000160959.8	protein_coding	978	785.18	ENST00000527730	0	LRRC14	49.5243662796039	2820	978	0.346808510638298	Extracellular_region	3	4	-466.8	-0.12968653390076	1.52973667923653e-06	4.26108687412671e-06
ENST00000527731.1	ENSG00000170946.15	nonsense_mediated_decay	512	319.845	ENST00000527731	0	DNAJC24	71.9399427868679	55579	512	0.00921211248852984	Extracellular_region	4	6	-112.6	0.0878679931918651	0.00115536714920656	0.00227734286046631
ENST00000527733.7	ENSG00000170242.19	protein_coding	9994	9801.08	ENST00000527733	1	USP47	64.8957344509788	119916	9994	0.0833416725040862	Mitochondria	28	54	-2849.2	-0.288344602504569	1.51331725374114e-27	2.12390308967747e-26
ENST00000527734.5	ENSG00000177542.11	nonsense_mediated_decay	583	390.446	ENST00000527734	0	SLC25A22	40.2054129058253	2473	583	0.235746057420137	Extracellular_region	6	10	-247.4	0.0697044055011896	0.00999313252055957	0.0170282088740704
ENST00000527735.1	ENSG00000070081.18	protein_coding	317	134.179	ENST00000527735	0	NUCB2	90.3406935610669	19436	317	0.0163099403169376	Extracellular_region	4	6	-67.2	-0.0272503114466312	0.314390594629932	0.378468780868032
ENST00000527736.5	ENSG00000149256.16	protein_coding	170	32.832	ENST00000527736	0	TENM4	30.9407072181747	145968	170	0.00116463882494793	Extracellular_region	2	2	-63.7	0.0874170955988045	0.00122525222172293	0.00240644299212394
ENST00000527737.5	ENSG00000085117.12	protein_coding	654	461.32	ENST00000527737	0	CD82	49.162889292275	39759	654	0.0164491058628235	Extracellular_region	7	12	-250.3	-0.10450278548184	0.000109728100918509	0.00024790287073173
ENST00000527738.1	ENSG00000149428.20	retained_intron	809	616.247	ENST00000527738	0	HYOU1	33.85382108746	937	809	0.863393810032017	Extracellular_region	2	2	-274.8	0.216015854630037	7.08524429195319e-16	4.46101664382133e-15
ENST00000527739.5	ENSG00000014216.16	protein_coding	582	389.45	ENST00000527739	0	CAPN1	61.9970998745562	4259	582	0.13665179619629	Extracellular_region	5	8	-248.8	-0.247109008478378	1.94423388583029e-20	1.71352497991508e-19
ENST00000527740.1	ENSG00000196378.13	retained_intron	2056	1863.08	ENST00000527740	0	ZNF34	52.023402788829	14188	2056	0.14491119255709	Nucleus	4	6	-710.7	-0.0502267119856326	0.0635759105705093	0.0924390270351642
ENST00000527741.5	ENSG00000104529.19	retained_intron	3718	3525.08	ENST00000527741	0	EEF1D	40.0617249591999	4524	3718	0.82183908045977	Extracellular_region	4	6	-1652.1	0.282560845894638	1.78886649664233e-26	2.3575109410347e-25
ENST00000527742.1	ENSG00000111087.10	retained_intron	676	483.306	ENST00000527742	0	GLI1	0	767	676	0.88135593220339	Extracellular_region	2	2	-259.5	-0.198173756557031	1.48611108247047e-13	7.75076279661445e-13
ENST00000527743.1	ENSG00000180773.15	retained_intron	747	554.259	ENST00000527743	0	SLC36A4	63.4200343303902	12710	747	0.0587726199842644	Mitochondria	2	2	-203.8	0.260332709769333	1.39250672791903e-22	1.42726664965003e-21
ENST00000527744.5	ENSG00000179950.14	protein_coding	1007	814.08	ENST00000527744	0	PUF60	62.97514039301	11714	1007	0.0859655113539355	Extracellular_region	9	16	-405.8	-0.0452925032348873	0.0943867708826453	0.131687041035694
ENST00000527745.3	ENSG00000077782.22	retained_intron	790	597.252	ENST00000527745	0	FGFR1	44.7789773247496	2638	790	0.299469294920394	Extracellular_region	4	6	-315.5	-0.118123841064499	1.2114284721607e-05	3.06120309682869e-05
ENST00000527746.5	ENSG00000078902.16	retained_intron	590	397.427	ENST00000527746	0	TOLLIP	38.8285347425431	19496	590	0.0302626179729175	Extracellular_region	3	4	-258.6	0.141220634003012	1.61431243323737e-07	4.95414049539638e-07
ENST00000527747.5	ENSG00000188672.19	protein_coding	456	264.64	ENST00000527747	0	RHCE	45.1915918280048	40344	456	0.0113027959547888	Extracellular_region	4	6	-120.5	0.179848796442349	2.18287876346439e-11	9.53232405941126e-11
ENST00000527748.5	ENSG00000156097.13	protein_coding	4921	4728.08	ENST00000527748	1	GPR61	15.8012992634649	7389	4921	0.665989985113006	Nucleus	2	2	-1779.7	0.221696870528275	1.16517683083089e-16	7.80172881661425e-16
ENST00000527749.5	ENSG00000173039.20	protein_coding	771	578.252	ENST00000527749	0	RELA	58.8011581803195	4061	771	0.189854715587294	Extracellular_region	7	12	-333.2	-0.0714810989325657	0.00824437308631343	0.0142454975314531
ENST00000527750.1	ENSG00000030066.13	retained_intron	353	166.351	ENST00000527750	0	NUP160	71.9493327105803	1887	353	0.18706942236354	Extracellular_region	2	2	-84.2	0.0947768714817154	0.000454374822382297	0.000946629437772861
ENST00000527751.5	ENSG00000135362.14	processed_transcript	553	360.584	ENST00000527751	0	PRR5L	7.02083487194539	19796	553	0.0279349363507779	Nucleus	3	4	-204.9	-0.00165418587308386	0.951311864556492	0.960577197665278
ENST00000527752.1	ENSG00000172757.13	processed_transcript	766	573.253	ENST00000527752	0	CFL1	32.2210029553495	35136	766	0.0218010018214936	Extracellular_region	4	6	-223.2	-0.0339978056281479	0.209372821539954	0.265835128215209
ENST00000527753.5	ENSG00000135365.17	processed_transcript	592	399.422	ENST00000527753	0	PHF21A	87.1143149621976	27302	592	0.0216833931580104	Nucleus	6	10	-159.1	0.0117184495579617	0.665329402710747	0.715638086363078
ENST00000527754.1	ENSG00000151715.8	retained_intron	888	695.208	ENST00000527754	0	TMEM45B	65.3609607630803	41617	888	0.0213374342215921	Nucleus	6	10	-293	-0.0140987813067314	0.602756301448067	0.658783970671896
ENST00000527755.5	ENSG00000172273.13	retained_intron	2491	2298.08	ENST00000527755	0	HINFP	65.8048755264169	3616	2491	0.688882743362832	Extracellular_region	5	8	-884.4	0.131351265043744	1.11848484379575e-06	3.15798560623308e-06
ENST00000527756.1	ENSG00000255445.1	processed_pseudogene	676	483.306	ENST00000527756	1	ENSG00000255445	36.3490254475104	676	676	1	Mitochondria	1	0	-152	0.221151215260033	1.38879688673919e-16	9.2400921952977e-16
ENST00000527757.2	ENSG00000255109.6	lncRNA	550	357.597	ENST00000527757	0	LINC02740	1.50988102440008	38922	550	0.0141308257540722	Extracellular_region	5	8	-133.4	0.0235728818291298	0.384166788838867	0.44969368287014
ENST00000527758.1	ENSG00000147535.17	processed_transcript	418	227.641	ENST00000527758	0	PLPP5	70.893770899905	884	418	0.472850678733032	Extracellular_region	2	2	-133.4	0.0944040545192751	0.000478610995034054	0.000994086262103525
ENST00000527759.5	ENSG00000029363.17	protein_coding	4373	4180.08	ENST00000527759	0	BCLAF1	83.8760708980148	30105	4373	0.145258262747052	Extracellular_region	13	24	-1086.4	0.220933437977135	1.48940688043537e-16	9.88867903487748e-16
ENST00000527761.1	ENSG00000100312.11	processed_transcript	428	237.33	ENST00000527761	0	ACR	0	767	428	0.558018252933507	Extracellular_region	2	2	-151.5	-0.0808678343448143	0.00279072350159893	0.00520137824072529
ENST00000527762.5	ENSG00000109929.10	protein_coding	589	396.429	ENST00000527762	0	SC5D	81.0113483263636	14354	589	0.0410338581580047	Extracellular_region	5	8	-142.6	-0.0611954659387206	0.0237611236877583	0.0377811550399277
ENST00000527763.5	ENSG00000177685.17	retained_intron	1728	1535.08	ENST00000527763	0	CRACR2B	24.4326476940686	2681	1728	0.644535621036927	Nucleus	5	8	-852.9	-0.0413228950719402	0.127018599027199	0.171327265394396
ENST00000527764.1	ENSG00000116871.16	retained_intron	945	752.184	ENST00000527764	0	MAP7D1	30.1476835328019	15649	945	0.060387245191386	Extracellular_region	3	4	-369.2	0.103975636324837	0.000118896853612316	0.00026746355610727
ENST00000527765.1	ENSG00000162298.19	processed_transcript	516	323.799	ENST00000527765	0	SYVN1	48.6025250327016	1618	516	0.318912237330037	Extracellular_region	4	6	-212.7	-0.204280763143866	2.51864403215269e-14	1.39776650971737e-13
ENST00000527766.5	ENSG00000150433.10	protein_coding	812	619.247	ENST00000527766	0	TMEM218	68.5610762180739	14260	812	0.0569424964936886	Nucleus	5	8	-292.2	-0.153007787051327	1.33662019965751e-08	4.55313891039143e-08
ENST00000527767.7	ENSG00000151702.17	protein_coding	561	368.541	ENST00000527767	0	FLI1	10.2775977419962	79832	561	0.00702725724020443	Extracellular_region	4	6	-221.4	0.00890764274951119	0.742302360422769	0.783974899326574
ENST00000527769.5	ENSG00000007372.25	retained_intron	487	295.133	ENST00000527769	0	PAX6	19.38678819759	4775	487	0.101989528795812	Nucleus	3	4	-133.91	0.0856805694947563	0.0015324137435637	0.00296717301315712
ENST00000527770.1	ENSG00000254946.2	lncRNA	571	378.492	ENST00000527770	0	LINC02751	0	38244	571	0.0149304466060036	Extracellular_region	5	8	-148.7	0.0466877704223574	0.08465694497729	0.119540027989658
ENST00000527771.5	ENSG00000172379.22	protein_coding	2458	2265.08	ENST00000527771	0	ARNT2	56.7527169179859	152655	2458	0.0161016671579706	Extracellular_region	19	36	-857	0.00149302568994304	0.956050285348747	0.96441407694202
ENST00000527772.1	ENSG00000110429.14	processed_transcript	350	163.605	ENST00000527772	0	FBXO3	83.4191380858726	2876	350	0.121696801112656	Extracellular_region	3	4	-98.7	0.0248139297656222	0.359627934275958	0.424898726777759
ENST00000527773.1	ENSG00000205213.14	retained_intron	420	229.566	ENST00000527773	0	LGR4	48.4576757664117	1265	420	0.33201581027668	Extracellular_region	2	2	-104.4	0.18162749545477	1.37469282941371e-11	6.10300463840945e-11
ENST00000527774.1	ENSG00000254823.2	lncRNA	445	253.857	ENST00000527774	0	LINC02727	0	1065	445	0.417840375586854	Extracellular_region	3	4	-134.5	-0.0108866199353274	0.687787456428072	0.735622508405476
ENST00000527775.1	ENSG00000184937.16	processed_transcript	578	385.462	ENST00000527775	0	WT1	4.24526426523952	32664	578	0.0176953220671075	Extracellular_region	7	12	-198.1	-0.0462392531402952	0.0876921232537113	0.123337417300126
ENST00000527776.5	ENSG00000149182.15	protein_coding	709	516.279	ENST00000527776	0	ARFGAP2	75.4073515942856	5290	709	0.134026465028355	Extracellular_region	6	10	-255.2	-0.0862401603312185	0.00142644901734799	0.00277472567529133
ENST00000527777.5	ENSG00000160654.11	retained_intron	745	552.259	ENST00000527777	0	CD3G	0	6566	745	0.113463295766068	Nucleus	4	6	-220.9	0.0165873012860316	0.54033031603359	0.600783387332902
ENST00000527778.1	ENSG00000255100.1	lncRNA	293	113.897	ENST00000527778	0	TSKU-AS1	0	421	293	0.695961995249406	Extracellular_region	2	2	-82	-0.15775808698269	4.63129096281472e-09	1.64637100321904e-08
ENST00000527779.1	ENSG00000137692.12	nonsense_mediated_decay	842	649.229	ENST00000527779	0	DCUN1D5	64.0280396764935	27874	842	0.0302073616990744	Extracellular_region	6	10	-300.3	0.0368857857502412	0.173199848966742	0.225137616326232
ENST00000527780.6	ENSG00000131401.12	processed_transcript	1359	1166.08	ENST00000527780	1	NAPSB	38.3469307057092	10978	1359	0.123793040626708	Nucleus	9	16	-548.8	-0.123579141994913	4.66929513837522e-06	1.23538026024342e-05
ENST00000527781.1	ENSG00000149292.17	retained_intron	519	326.776	ENST00000527781	0	TTC12	77.3813332575263	9463	519	0.054845186515904	Mitochondria	5	8	-137	0.117733685510967	1.29488721037839e-05	3.26164038383851e-05
ENST00000527782.5	ENSG00000135365.17	protein_coding	490	298.089	ENST00000527782	0	PHF21A	64.5961218420202	35677	490	0.0137343386495501	Extracellular_region	4	6	-137.7	-0.0610179582088196	0.0241710612693459	0.0383746502251411
ENST00000527783.1	ENSG00000182993.5	processed_transcript	2870	2677.08	ENST00000527783	0	C12orf60	15.6221009890049	102910	2870	0.0278884462151394	Nucleus	4	6	-933.5	-0.149267436740758	3.01029604010052e-08	9.92043634390267e-08
ENST00000527784.5	ENSG00000149179.14	nonsense_mediated_decay	1069	876.08	ENST00000527784	0	C11orf49	73.5905145250138	225037	1069	0.00475032994574226	Nucleus	8	14	-392	-0.129008386381762	1.7359373420396e-06	4.80583124176391e-06
ENST00000527785.1	ENSG00000149582.16	retained_intron	841	648.229	ENST00000527785	0	TMEM25	32.7209891901015	1119	841	0.751563896336014	Extracellular_region	2	2	-375.1	0.0174030277639746	0.520593873295524	0.582313654561762
ENST00000527786.7	ENSG00000151702.17	protein_coding	3825	3632.08	ENST00000527786	1	FLI1	16.9451684892387	119196	3825	0.0320900030202356	Extracellular_region	9	16	-1132.7	0.0626488259866507	0.0206254570617719	0.0331674052357363
ENST00000527787.2	ENSG00000255544.2	unprocessed_pseudogene	222	61.775	ENST00000527787	1	DEFB108D	0	4361	222	0.0509057555606512	Extracellular_region	2	2	-55.5	-0.0604884549152493	0.0254304869628293	0.0402108347220081
ENST00000527788.5	ENSG00000060749.16	processed_transcript	5052	4859.08	ENST00000527788	0	QSER1	80.7233708665205	67345	5052	0.0750167050263568	Extracellular_region	16	30	-1305.4	0.213093064231453	1.75879614407131e-15	1.07348717734795e-14
ENST00000527789.1	ENSG00000255173.1	lncRNA	175	35.282	ENST00000527789	1	ENSG00000255173	0	302	175	0.579470198675497	Extracellular_region	2	2	-83	-0.0149015447702534	0.582266397421474	0.639949083989751
ENST00000527790.5	ENSG00000166387.14	protein_coding	625	432.354	ENST00000527790	0	PPFIBP2	69.9406528533863	72040	625	0.00867573570238756	Nucleus	6	10	-226.6	-0.00988919980057112	0.715081808202566	0.759939027707671
ENST00000527791.5	ENSG00000118181.11	nonsense_mediated_decay	711	518.277	ENST00000527791	0	RPS25	60.4793783470587	2967	711	0.239635995955511	Nucleus	5	8	-241.7	-0.29286323890636	2.11001352658145e-28	3.1069212415618e-27
ENST00000527792.5	ENSG00000168056.18	retained_intron	923	730.191	ENST00000527792	0	LTBP3	42.3722840838679	1466	923	0.629604365620737	Extracellular_region	3	4	-273.9	-0.0514390350536039	0.0574359328779784	0.0843856642879109
ENST00000527793.1	ENSG00000147535.17	processed_transcript	392	202.738	ENST00000527793	0	PLPP5	82.0446615046369	1759	392	0.222853894258101	Mitochondria	3	4	-116.8	-0.00895708981263784	0.740923031802581	0.782772739079326
ENST00000527794.5	ENSG00000137501.18	protein_coding	683	490.301	ENST00000527794	0	SYTL2	78.5685728394068	14371	683	0.0475262681789715	Extracellular_region	7	12	-152.3	0.0371661014253179	0.169954053523746	0.221391177366629
ENST00000527795.1	ENSG00000134940.14	protein_coding	782	589.252	ENST00000527795	0	ACRV1	50.8797174020601	8382	782	0.0932951562872823	Nucleus	5	8	-222.8	0.0761031674931484	0.00490503609038828	0.0087950763453042
ENST00000527796.6	ENSG00000111011.18	retained_intron	3156	2963.08	ENST00000527796	0	RSRC2	80.398644004334	11825	3156	0.266892177589852	Extracellular_region	5	8	-776.5	0.329888557424972	5.16385051723321e-36	1.13621040866672e-34
ENST00000527797.6	ENSG00000160948.14	retained_intron	1609	1416.08	ENST00000527797	0	VPS28	45.8556051126016	3327	1609	0.483618875864142	Extracellular_region	7	12	-709.2	0.136192757339728	4.40181941981206e-07	1.29406731829142e-06
ENST00000527799.1	ENSG00000255158.1	lncRNA	912	719.197	ENST00000527799	1	ENSG00000255158	71.7809640469459	12482	912	0.0730652139080276	Extracellular_region	3	4	-255.7	0.133336801738161	7.66040917318608e-07	2.19884857305954e-06
ENST00000527800.6	ENSG00000166548.17	protein_coding	2745	2552.08	ENST00000527800	0	TK2	68.2711087105096	39113	2745	0.0701812696545905	Nucleus	9	16	-1033	0.0505440761374484	0.0619184579531187	0.0902673106919583
ENST00000527802.1	ENSG00000117983.17	processed_transcript	443	251.914	ENST00000527802	0	MUC5B	3.91737675305999	563	443	0.786856127886323	Extracellular_region	2	2	-187.9	0.135921595871312	4.64184314276607e-07	1.361639005542e-06
ENST00000527803.1	ENSG00000255326.1	lncRNA	651	458.324	ENST00000527803	0	ENSG00000255326	33.3995941570241	11470	651	0.0567567567567568	Nucleus	2	2	-221.2	-0.154731063886784	9.13359502249048e-09	3.16010153019959e-08
ENST00000527804.1	ENSG00000255548.1	lncRNA	547	354.606	ENST00000527804	1	ENSG00000255548	0	999	547	0.547547547547548	Extracellular_region	2	2	-143.4	0.0811489400718718	0.00269692850810797	0.00503855480934733
ENST00000527805.6	ENSG00000149311.20	nonsense_mediated_decay	9287	9094.08	ENST00000527805	0	ATM	84.7653599081429	142706	9287	0.0650778523678051	Extracellular_region	61	120	-2462.2	0.165149907136906	8.34524099877687e-10	3.17352418125098e-09
ENST00000527806.1	ENSG00000151366.13	protein_coding	1888	1695.08	ENST00000527806	0	NDUFC2	33.4288987604862	11493	1888	0.164273905855738	Extracellular_region	3	4	-753	-0.0558368112976763	0.0391448529860299	0.0596542338898954
ENST00000527807.5	ENSG00000177106.17	retained_intron	814	621.246	ENST00000527807	0	EPS8L2	53.0872259650515	13950	814	0.0583512544802867	Extracellular_region	5	8	-354.9	0.138772490407701	2.64259779539345e-07	7.94041165371093e-07
ENST00000527808.1	ENSG00000110330.10	processed_transcript	709	516.279	ENST00000527808	0	BIRC2	70.2503274836107	1803	709	0.393233499722684	Mitochondria	3	4	-202.4	0.0146410023810233	0.588880867437562	0.646032184442949
ENST00000527809.5	ENSG00000117152.14	protein_coding	817	624.245	ENST00000527809	0	RGS4	13.528750564611	5395	817	0.151436515291937	Mitochondria	5	8	-207.4	0.0998126297779261	0.000221174302171046	0.00048074740643187
ENST00000527810.1	ENSG00000148985.20	retained_intron	567	374.509	ENST00000527810	0	PGAP2	44.697351940217	701	567	0.808844507845934	Extracellular_region	2	2	-222.4	0.120604367148548	7.89272018911532e-06	2.03608152323066e-05
ENST00000527811.5	ENSG00000170631.15	protein_coding	575	382.475	ENST00000527811	0	ZNF16	50.0625438664393	18181	575	0.0316264231890435	Nucleus	3	4	-242.2	0.0308870129686392	0.254129972179974	0.314709291264112
ENST00000527812.1	ENSG00000177595.19	processed_transcript	481	289.226	ENST00000527812	0	PIDD1	43.50386714875	2761	481	0.174212241941326	Extracellular_region	4	6	-226.3	0.0439746953243832	0.104379620663077	0.143989811823515
ENST00000527813.5	ENSG00000166471.11	protein_coding	803	610.25	ENST00000527813	0	TMEM41B	61.1280568143151	31084	803	0.0258332260970274	Extracellular_region	6	10	-269.7	0.0364819059537371	0.177957471150837	0.230614925324105
ENST00000527814.2	ENSG00000254888.2	processed_pseudogene	258	86.498	ENST00000527814	1	ENSG00000254888	0	258	258	1	Mitochondria	1	0	-66.6	-0.0476685108362675	0.0783156615874432	0.111537129050859
ENST00000527817.1	ENSG00000182934.12	retained_intron	687	494.299	ENST00000527817	0	SRPRA	77.8611046059027	1322	687	0.519667170953101	Nucleus	5	8	-244.3	-0.14723748395197	4.63829333813562e-08	1.50072835059986e-07
ENST00000527818.1	ENSG00000255537.1	lncRNA	3423	3230.08	ENST00000527818	1	ENSG00000255537	0	4315	3423	0.793279258400927	Extracellular_region	2	2	-1081.37	-0.0552207476708276	0.0413634718517246	0.0627353374490705
ENST00000527819.1	ENSG00000254532.2	lncRNA	429	238.303	ENST00000527819	1	ARL14EP-DT	4.16666666666666	40286	429	0.0106488606463784	Extracellular_region	2	2	-105.7	0.100612066730042	0.000196674992066116	0.000430328812535742
ENST00000527820.5	ENSG00000158555.15	nonsense_mediated_decay	3211	3018.08	ENST00000527820	0	GDPD5	46.1139938765399	44764	3211	0.0717317487266553	Extracellular_region	18	34	-1374.3	-0.00932476433141161	0.730693075076938	0.773713706102708
ENST00000527821.2	ENSG00000172830.13	protein_coding	656	463.318	ENST00000527821	0	SSH3	47.9587615479454	2513	656	0.261042578591325	Extracellular_region	6	10	-272.8	0.0747515226534757	0.00572553873601625	0.0101538440593698
ENST00000527822.5	ENSG00000134153.10	protein_coding	581	388.454	ENST00000527822	0	EMC7	72.8758195380232	17478	581	0.0332417896784529	Extracellular_region	4	6	-186.5	-0.169186831222166	3.16580913768159e-10	1.24930753355706e-09
ENST00000527823.5	ENSG00000090686.16	protein_coding	554	361.581	ENST00000527823	0	USP48	76.1379677692749	29014	554	0.0190942303715448	Mitochondria	4	6	-144.6	-0.0170579418538693	0.52889771001396	0.590113934325735
ENST00000527824.1	ENSG00000141279.17	retained_intron	684	491.3	ENST00000527824	0	NPEPPS	74.767929264104	16515	684	0.04141689373297	Extracellular_region	4	6	-185.6	0.180367674740214	1.90833807220396e-11	8.37353343294539e-11
ENST00000527825.1	ENSG00000171316.12	nonsense_mediated_decay	434	243.153	ENST00000527825	0	CHD7	81.7533485925017	39270	434	0.0110516934046346	Extracellular_region	3	4	-121.9	0.169690552113632	2.80050904799914e-10	1.11029656654882e-09
ENST00000527826.1	ENSG00000140988.16	retained_intron	837	644.229	ENST00000527826	0	RPS2	41.3503471846815	1856	837	0.450969827586207	Extracellular_region	2	2	-414	0.122251626427995	5.91070035205181e-06	1.54646995287393e-05
ENST00000527827.1	ENSG00000071894.17	retained_intron	619	426.362	ENST00000527827	0	CPSF1	48.3422765676043	716	619	0.864525139664804	Extracellular_region	2	2	-281.6	0.101058973761369	0.000184113452751163	0.000404406281675657
ENST00000527828.6	ENSG00000255300.6	lncRNA	627	434.353	ENST00000527828	0	LINC02745	0	92117	627	0.00680656122105583	Extracellular_region	4	6	-117.4	0.0892309144984875	0.000965877776348779	0.00192427278325244
ENST00000527829.1	ENSG00000165915.14	processed_transcript	529	336.693	ENST00000527829	0	SLC39A13	42.5897493213865	980	529	0.539795918367347	Extracellular_region	3	4	-213.7	-0.372579837048298	3.38394950217582e-46	1.16578951225687e-44
ENST00000527830.1	ENSG00000149089.13	processed_transcript	1042	849.08	ENST00000527830	0	APIP	70.1776214570932	33982	1042	0.0306632923312342	Extracellular_region	6	10	-260.6	0.0306101378526678	0.258413853539615	0.319306425860174
ENST00000527831.1	ENSG00000254821.1	lncRNA	640	447.334	ENST00000527831	0	ENSG00000254821	9.53622701339977	10631	640	0.0602012980904901	Nucleus	2	2	-191.7	0.124579559590166	3.90298101904005e-06	1.0415605055479e-05
ENST00000527832.5	ENSG00000177106.17	retained_intron	1597	1404.08	ENST00000527832	0	EPS8L2	49.7957521996886	3161	1597	0.505219867130655	Extracellular_region	6	10	-682.3	0.160662738615401	2.38406560846115e-09	8.70703621262657e-09
ENST00000527833.5	ENSG00000131871.15	retained_intron	856	663.225	ENST00000527833	0	SELENOS	59.9890258846321	3274	856	0.261453879047037	Nucleus	4	6	-275	0.129292089695381	1.64661855031022e-06	4.57035174578983e-06
ENST00000527834.5	ENSG00000085788.14	protein_coding	568	375.504	ENST00000527834	0	DDHD2	76.5064836720687	12378	568	0.0458878655679431	Extracellular_region	4	6	-166	-0.0157755837560646	0.560333974442958	0.619475547732524
ENST00000527837.1	ENSG00000254455.1	processed_pseudogene	282	105	ENST00000527837	1	HIGD1AP10	0	282	282	1	Mitochondria	1	0	-66.7	0.0399151702591848	0.140498150100569	0.18724705845861
ENST00000527838.5	ENSG00000245680.11	protein_coding	2732	2539.08	ENST00000527838	0	ZNF585B	68.7875592953587	25663	2732	0.106456766551066	Extracellular_region	6	10	-770.3	0.209289557574013	5.62972251223045e-15	3.29784223685082e-14
ENST00000527839.2	ENSG00000118058.24	retained_intron	4823	4630.08	ENST00000527839	0	KMT2A	82.7334680927611	16029	4823	0.300892133008921	Nucleus	7	12	-1472.8	0.155738199568585	7.29698382304373e-09	2.54699980996082e-08
ENST00000527840.1	ENSG00000110693.19	processed_transcript	574	381.48	ENST00000527840	0	SOX6	28.2036883001677	29063	574	0.0197501978460586	Nucleus	4	6	-161.6	0.141139679673366	1.64105804403299e-07	5.03259591146674e-07
ENST00000527841.5	ENSG00000166928.11	nonsense_mediated_decay	2898	2705.08	ENST00000527841	0	MS4A14	20.0607290290607	21218	2898	0.136582147233481	Mitochondria	5	8	-638.6	0.105484402640634	9.44032025261171e-05	0.000214973316075589
ENST00000527842.6	ENSG00000149547.15	protein_coding	815	622.245	ENST00000527842	0	EI24	78.1654849723185	9592	815	0.0849666388657214	Nucleus	8	14	-282.2	0.024229118070475	0.371066227900917	0.436478742250362
ENST00000527843.1	ENSG00000036672.16	protein_coding	563	370.526	ENST00000527843	0	USP2	17.983167562321	6048	563	0.0930886243386243	Extracellular_region	2	2	-218	-0.0119007264828102	0.66044716456632	0.711266294466484
ENST00000527844.1	ENSG00000137185.13	protein_coding	1182	989.08	ENST00000527844	0	ZSCAN9	79.7411679921958	6004	1182	0.196868754163891	Extracellular_region	4	6	-359.9	-0.0220782169113173	0.415042667511881	0.480578524549788
ENST00000527845.1	ENSG00000254788.7	nonsense_mediated_decay	504	311.931	ENST00000527845	0	CKLF-CMTM1	59.0220508729276	17500	504	0.0288	Nucleus	3	4	-159.9	0.234631606261481	1.58277843008093e-18	1.21898616064021e-17
ENST00000527846.7	ENSG00000116337.20	processed_transcript	3225	3032.08	ENST00000527846	0	AMPD2	57.183479158866	10699	3225	0.301430040190672	Extracellular_region	17	32	-1342.7	-0.060040116576445	0.0265408169018091	0.0418112122604243
ENST00000527847.5	ENSG00000254951.7	lncRNA	2503	2310.08	ENST00000527847	0	ENSG00000254951	3.72490768177516	55205	2503	0.0453400960057966	Nucleus	8	14	-782.14	-0.35827590693351	1.31062281962799e-42	3.89525611284872e-41
ENST00000527848.1	ENSG00000166483.12	protein_coding	465	273.472	ENST00000527848	0	WEE1	52.5700940723655	6744	465	0.0689501779359431	Extracellular_region	3	4	-88.8	0.0924962566572684	0.00062261974228996	0.00127336498084934
ENST00000527849.5	ENSG00000131781.13	nonsense_mediated_decay	2410	2217.08	ENST00000527849	0	FMO5	60.4620271341942	67700	2410	0.0355982274741507	Mitochondria	9	16	-734.3	0.114615560439838	2.18894554951508e-05	5.37743714056972e-05
ENST00000527850.5	ENSG00000014138.9	nonsense_mediated_decay	2403	2210.08	ENST00000527850	0	POLA2	77.0793540548803	34579	2403	0.0694930449116516	Extracellular_region	16	30	-852.1	0.247837885587891	1.49196710253505e-20	1.32581733423632e-19
ENST00000527851.5	ENSG00000149809.17	retained_intron	976	783.18	ENST00000527851	0	TM7SF2	37.8285219443915	2094	976	0.466093600764088	Extracellular_region	2	2	-449.8	0.316088456157817	4.75576538343318e-33	9.04118891173196e-32
ENST00000527852.6	ENSG00000172890.13	nonsense_mediated_decay	716	523.273	ENST00000527852	0	NADSYN1	68.9642352058701	8592	716	0.0833333333333333	Extracellular_region	7	12	-283.2	-0.0492142265689627	0.0691100113816173	0.0996508471690921
ENST00000527853.1	ENSG00000118181.11	retained_intron	1462	1269.08	ENST00000527853	0	RPS25	32.2069122032557	2966	1462	0.49291975724882	Nucleus	3	4	-488.5	0.0191617497529548	0.479339943908715	0.543070712903501
ENST00000527854.1	ENSG00000172375.14	processed_transcript	569	376.5	ENST00000527854	0	C2CD2L	0	817	569	0.696450428396573	Extracellular_region	2	2	-278.3	-0.0223526113351665	0.409267135204922	0.474798539930115
ENST00000527855.1	ENSG00000163617.11	retained_intron	837	644.229	ENST00000527855	0	CCDC191	67.4357497279314	23277	837	0.0359582420415002	Extracellular_region	3	4	-193	0.0798621489005103	0.00315116824570566	0.00582622577397542
ENST00000527856.5	ENSG00000255319.5	transcribed_unprocessed_pseudogene	1345	1152.08	ENST00000527856	1	ENPP7P8	14.7131478617825	59132	1345	0.0227457214367855	Extracellular_region	5	8	-471	0.0937882845813979	0.000521294903922432	0.0010770373480087
ENST00000527857.5	ENSG00000240632.6	processed_transcript	4863	4670.08	ENST00000527857	1	SPATA31D5P	0	6490	4863	0.749306625577812	Extracellular_region	4	6	-1455.3	-0.0171834093675122	0.525870800074915	0.58721556152526
ENST00000527858.1	ENSG00000148925.11	processed_transcript	249	79.951	ENST00000527858	0	BTBD10	61.7699376602556	18088	249	0.013766032728881	Extracellular_region	3	4	-101.1	-0.0476447491883489	0.0784646012958121	0.111721154469594
ENST00000527860.5	ENSG00000051180.17	protein_coding	566	373.514	ENST00000527860	0	RAD51	81.2757350889235	24113	566	0.0234728154937171	Extracellular_region	6	10	-171.1	0.0988711976453186	0.000253689218282566	0.000547433800751149
ENST00000527861.1	ENSG00000160613.15	retained_intron	925	732.191	ENST00000527861	0	PCSK7	67.3048267820821	2002	925	0.462037962037962	Nucleus	3	4	-318.8	0.0754963175114513	0.00525929057083943	0.00938432106567922
ENST00000527862.1	ENSG00000161692.18	retained_intron	1998	1805.08	ENST00000527862	0	DBF4B	59.0550596249371	15741	1998	0.126929674099485	Extracellular_region	7	12	-758	0.138146255723939	2.99362201043302e-07	8.94779829673114e-07
ENST00000527863.2	ENSG00000167524.16	retained_intron	598	405.406	ENST00000527863	0	RSKR	76.8266826680205	1205	598	0.496265560165975	Extracellular_region	4	6	-245.6	0.215068867760837	9.5261775056413e-16	5.93451226370186e-15
ENST00000527864.1	ENSG00000116729.14	nonsense_mediated_decay	570	377.496	ENST00000527864	0	WLS	56.4085715589742	72642	570	0.00784670025605022	Extracellular_region	4	6	-164.9	-0.269085405605137	4.51713094562466e-24	5.11180955538531e-23
ENST00000527866.1	ENSG00000126457.22	processed_transcript	968	775.181	ENST00000527866	0	PRMT1	17.1971171842069	1177	968	0.822429906542056	Extracellular_region	2	2	-395.8	0.182522316267403	1.08744684965213e-11	4.86778580146007e-11
ENST00000527867.5	ENSG00000143337.19	processed_transcript	486	294.149	ENST00000527867	0	TOR1AIP1	61.3414421396993	17451	486	0.0278494069107788	Nucleus	6	10	-123.8	-0.0566046418260821	0.0365217415114232	0.0559850455539439
ENST00000527868.1	ENSG00000118096.10	processed_transcript	590	397.427	ENST00000527868	0	IFT46	72.8544334282577	5864	590	0.100613915416098	Nucleus	3	4	-191.8	-0.156994802972543	5.50313974613973e-09	1.94257881652001e-08
ENST00000527869.7	ENSG00000118058.24	protein_coding	1615	1422.08	ENST00000527869	0	KMT2A	77.6299724002511	45601	1615	0.0354158900024122	Nucleus	8	14	-607.3	0.0378359258498963	0.162382849151106	0.212737011730816
ENST00000527870.1	ENSG00000166444.19	retained_intron	308	126.441	ENST00000527870	0	DENND2B	71.4247200285664	8488	308	0.0362865221489161	Extracellular_region	2	2	-85.3	0.021054728227889	0.437005669655933	0.50211096623314
ENST00000527871.5	ENSG00000140988.16	retained_intron	1243	1050.08	ENST00000527871	0	RPS2	54.2726860674792	2571	1243	0.483469467133411	Extracellular_region	4	6	-551.5	0.275474845863281	3.40859763564201e-25	4.14492675578264e-24
ENST00000527873.5	ENSG00000165973.19	processed_transcript	748	555.259	ENST00000527873	0	NELL1	17.3959040468523	148483	748	0.00503761373355872	Extracellular_region	7	12	-219.9	0.0445500287349853	0.099918237115963	0.138520412165699
ENST00000527874.1	ENSG00000173039.20	protein_coding	578	385.462	ENST00000527874	0	RELA	53.2798373094554	2240	578	0.258035714285714	Extracellular_region	4	6	-206.7	-0.0125411609576607	0.643408610280234	0.695892515100796
ENST00000527875.1	ENSG00000110074.12	retained_intron	583	390.446	ENST00000527875	0	FOXRED1	50.7545797661858	2055	583	0.283698296836983	Nucleus	2	2	-232.2	-0.00640920399110731	0.812983145738307	0.845110612254914
ENST00000527876.5	ENSG00000090581.11	processed_transcript	550	357.597	ENST00000527876	0	GNPTG	42.6792838496593	6474	550	0.0849552054371331	Extracellular_region	5	8	-206	0.159657417332178	3.0041806222319e-09	1.08697625969477e-08
ENST00000527877.5	ENSG00000160593.19	nonsense_mediated_decay	547	354.606	ENST00000527877	0	JAML	1.09161392594868	19144	547	0.0285729210196406	Extracellular_region	5	8	-182.8	-0.0911090918718499	0.000751585946796138	0.00151984121239899
ENST00000527878.1	ENSG00000175229.7	protein_coding	1599	1406.08	ENST00000527878	0	GAL3ST3	3.50961229476258	3212	1599	0.497820672478207	Extracellular_region	2	2	-739.1	-0.105820242942938	8.96408580737461e-05	0.000204710500821056
ENST00000527879.2	ENSG00000255150.2	protein_coding	1467	1274.08	ENST00000527879	1	EID3	53.1634619649022	1467	1467	1	Mitochondria	1	0	-432.6	-0.34612625340334	1.05714130926785e-39	2.77660353955251e-38
ENST00000527881.1	ENSG00000182704.8	protein_coding	3554	3361.08	ENST00000527881	0	TSKU	52.1847724240227	6393	3554	0.555920538088534	Extracellular_region	2	2	-1415.8	0.24277247062259	9.22897091156809e-20	7.76084431997614e-19
ENST00000527882.5	ENSG00000184937.16	protein_coding	551	358.592	ENST00000527882	0	WT1	6.96453098126294	28556	551	0.0192954195265443	Nucleus	6	10	-165.3	-0.0210502176463277	0.437103918558397	0.502200158472406
ENST00000527884.5	ENSG00000129173.13	protein_coding	3432	3239.08	ENST00000527884	0	E2F8	75.4131307122418	17558	3432	0.195466454038045	Extracellular_region	13	24	-936.84	0.515563896865402	1.48417048973338e-93	2.08684482410659e-91
ENST00000527885.1	ENSG00000185000.12	retained_intron	605	412.384	ENST00000527885	0	DGAT1	52.5982788364798	791	605	0.764854614412137	Extracellular_region	3	4	-249.5	0.311944606412137	3.44662254840056e-32	6.26340896824518e-31
ENST00000527886.5	ENSG00000078902.16	protein_coding	3666	3473.08	ENST00000527886	0	TOLLIP	56.0930439256531	28419	3666	0.128998205425947	Extracellular_region	6	10	-1496.2	0.118531570916876	1.1297017614217e-05	2.8640460514974e-05
ENST00000527887.1	ENSG00000014216.16	retained_intron	348	161.785	ENST00000527887	0	CAPN1	34.5525428873284	445	348	0.782022471910112	Extracellular_region	2	2	-124.8	0.0111728436588725	0.680027549890044	0.728726809708148
ENST00000527888.1	ENSG00000074266.22	protein_coding	1422	1229.08	ENST00000527888	0	EED	66.2426297675474	2608	1422	0.545245398773006	Extracellular_region	3	4	-348.3	0.142142069766099	1.33806867182382e-07	4.1377623927714e-07
ENST00000527889.6	ENSG00000026508.21	protein_coding	548	355.603	ENST00000527889	0	CD44	72.0978226587009	33329	548	0.0164421374778721	Extracellular_region	6	10	-140.2	-0.0468330512520654	0.0836922122559424	0.11832322119023
ENST00000527892.5	ENSG00000156709.15	nonsense_mediated_decay	2105	1912.08	ENST00000527892	0	AIFM1	77.4362840783321	36303	2105	0.0579841886345481	Extracellular_region	16	30	-681.7	-0.0603018814209975	0.0258875705843108	0.0408653876697011
ENST00000527893.5	ENSG00000110696.10	processed_transcript	813	620.247	ENST00000527893	0	C11orf58	37.6440127428465	135290	813	0.00600931332692734	Mitochondria	4	6	-233.8	0.190190652128077	1.38950702349533e-12	6.7014166737071e-12
ENST00000527894.1	ENSG00000109920.13	processed_transcript	610	417.376	ENST00000527894	0	FNBP4	91.5570958186216	11662	610	0.0523066369404905	Extracellular_region	4	6	-147.2	0.176917220604245	4.63017469096656e-11	1.96468397307298e-10
ENST00000527895.1	ENSG00000254887.1	lncRNA	759	566.253	ENST00000527895	0	POU2F2-AS1	15.4378904658409	4545	759	0.166996699669967	Extracellular_region	3	4	-261.1	0.00235168919382785	0.930825869309793	0.943812785323021
ENST00000527896.1	ENSG00000184014.9	nonsense_mediated_decay	604	411.386	ENST00000527896	0	DENND5A	86.0638134400536	8995	604	0.0671484157865481	Mitochondria	5	8	-159.4	-0.00311991834577365	0.908316012424218	0.925346296456719
ENST00000527897.1	ENSG00000014216.16	retained_intron	879	686.211	ENST00000527897	0	CAPN1	43.1710613464686	1755	879	0.500854700854701	Extracellular_region	2	2	-384.3	-0.025282158495648	0.350631178963756	0.415751487573477
ENST00000527898.5	ENSG00000019144.20	processed_transcript	2921	2728.08	ENST00000527898	0	PHLDB1	61.5007494499483	26110	2921	0.111872845653007	Extracellular_region	13	24	-1206.2	-0.339104603644913	4.42996951849304e-38	1.07969866574072e-36
ENST00000527899.6	ENSG00000109846.9	protein_coding	1107	914.08	ENST00000527899	0	CRYAB	35.4938317510337	4722	1107	0.234434561626429	Nucleus	4	6	-377	-0.398256159313772	4.16087062247024e-53	1.87544139100648e-51
ENST00000527900.1	ENSG00000171316.12	nonsense_mediated_decay	398	208.446	ENST00000527900	0	CHD7	82.9852675150433	57495	398	0.0069223410731368	Nucleus	4	6	-110.1	0.00700159533652443	0.796062358800113	0.830556005540069
ENST00000527901.1	ENSG00000178104.19	retained_intron	561	368.541	ENST00000527901	0	PDE4DIP	17.5668988123747	2738	561	0.204894083272462	Nucleus	3	4	-177.4	0.124334137496071	4.07897601360618e-06	1.08601599200762e-05
ENST00000527902.5	ENSG00000162231.14	protein_coding	619	426.362	ENST00000527902	0	NXF1	88.0805960978835	3852	619	0.160695742471443	Extracellular_region	6	10	-198.1	-0.10553573234763	9.36601916901993e-05	0.000213373123374674
ENST00000527903.1	ENSG00000149091.15	retained_intron	617	424.367	ENST00000527903	0	DGKZ	31.9724948641974	1173	617	0.526001705029838	Extracellular_region	3	4	-269.1	0.100216827995652	0.0002084502645528	0.000454614749398266
ENST00000527904.1	ENSG00000232460.4	processed_pseudogene	1012	819.08	ENST00000527904	1	BMPR1AP2	0	1012	1012	1	Mitochondria	1	0	-283.7	-0.0142246867589163	0.59952129445727	0.65579095991409
ENST00000527905.5	ENSG00000006071.16	nonsense_mediated_decay	4283	4090.08	ENST00000527905	0	ABCC8	33.8385794591722	80009	4283	0.0535314777087578	Extracellular_region	31	60	-1668	0.00656720929520938	0.808461068562208	0.841210563930882
ENST00000527906.5	ENSG00000165916.9	nonsense_mediated_decay	604	411.386	ENST00000527906	0	PSMC3	55.6961731659622	3323	604	0.181763466746915	Nucleus	7	12	-204.7	-0.0925724526481234	0.000616169513630342	0.00126092498486543
ENST00000527907.5	ENSG00000175224.17	retained_intron	662	469.314	ENST00000527907	0	ATG13	77.8796785402577	10913	662	0.0606615962613397	Extracellular_region	5	8	-208.6	0.0303787851760314	0.26203154500386	0.323200993650401
ENST00000527908.1	ENSG00000254548.1	lncRNA	299	118.854	ENST00000527908	1	ENSG00000254548	6.42188694764379	646	299	0.462848297213622	Extracellular_region	2	2	-114.4	0.256191732012506	6.74403069657162e-22	6.59378729551463e-21
ENST00000527909.5	ENSG00000173039.20	nonsense_mediated_decay	591	398.425	ENST00000527909	0	RELA	46.1432859156362	4191	591	0.14101646385111	Extracellular_region	6	10	-219.6	-0.0213179238576131	0.431294809536758	0.496617728117033
ENST00000527910.5	ENSG00000110330.10	processed_transcript	4073	3880.08	ENST00000527910	0	BIRC2	81.5004510239205	31297	4073	0.130140269035371	Mitochondria	9	16	-1082.4	0.00735732193319495	0.785946843449885	0.821857618327081
ENST00000527911.5	ENSG00000149091.15	protein_coding	3337	3144.08	ENST00000527911	0	DGKZ	50.8934880836089	32820	3337	0.101675807434491	Extracellular_region	31	60	-1527.8	0.151448391031636	1.87958798970069e-08	6.31110235519306e-08
ENST00000527912.1	ENSG00000254898.1	lncRNA	434	243.153	ENST00000527912	1	ENSG00000254898	39.3256746543088	1571	434	0.276257161043921	Extracellular_region	2	2	-91.6	0.129978541625038	1.44838570894043e-06	4.04354846941458e-06
ENST00000527914.5	ENSG00000161016.18	protein_coding	551	358.592	ENST00000527914	0	RPL8	57.4560039855438	2655	551	0.207532956685499	Extracellular_region	5	8	-217.2	0.159336600171336	3.23321954565215e-09	1.16653706653858e-08
ENST00000527915.5	ENSG00000129484.14	protein_coding	1980	1787.08	ENST00000527915	0	PARP2	81.931607256698	14267	1980	0.138781804163454	Mitochondria	15	28	-552.1	0.25056742666912	5.49290406265379e-21	5.03137781352594e-20
ENST00000527916.1	ENSG00000071894.17	retained_intron	506	313.906	ENST00000527916	0	CPSF1	48.0670291203154	824	506	0.614077669902913	Extracellular_region	4	6	-191.3	0.0965539030608905	0.000353788657530835	0.000748527466961547
ENST00000527917.1	ENSG00000183020.15	retained_intron	261	88.737	ENST00000527917	0	AP2A2	45.6566128636303	1463	261	0.178400546821599	Extracellular_region	2	2	-84.3	0.01761900352873	0.5154311781816	0.577456585011677
ENST00000527918.6	ENSG00000167524.16	retained_intron	632	439.348	ENST00000527918	0	RSKR	78.6098630049319	1482	632	0.426450742240216	Nucleus	5	8	-230.4	0.225330522707249	3.57670638995984e-17	2.48832705000231e-16
ENST00000527919.5	ENSG00000160224.17	retained_intron	2409	2216.08	ENST00000527919	0	AIRE	0.951075066052867	11894	2409	0.202539095342189	Extracellular_region	14	26	-1151	-0.0380707102876185	0.159790079609494	0.209747572468588
ENST00000527920.5	ENSG00000173465.8	protein_coding	806	613.25	ENST00000527920	0	ZNRD2	24.1602627095378	2408	806	0.334717607973422	Extracellular_region	3	4	-401.1	0.0437309040210993	0.106317127382036	0.146353343480477
ENST00000527921.1	ENSG00000171316.12	processed_transcript	527	334.71	ENST00000527921	0	CHD7	67.6207039387531	1903	527	0.276931161324225	Extracellular_region	5	8	-145.8	0.131007269452112	1.1936222417864e-06	3.36015926856724e-06
ENST00000527923.1	ENSG00000167792.13	retained_intron	594	401.417	ENST00000527923	0	NDUFV1	45.7106342525042	1062	594	0.559322033898305	Extracellular_region	3	4	-267	0.344947160498314	1.99280856623712e-39	5.17333613627857e-38
ENST00000527924.6	ENSG00000213906.10	protein_coding	710	517.278	ENST00000527924	0	LTB4R2	31.855890493117	5412	710	0.131189948263119	Nucleus	3	4	-353.1	0.0290860541114917	0.282888422479734	0.345299580054092
ENST00000527925.1	ENSG00000125827.9	protein_coding	787	594.252	ENST00000527925	0	TMX4	58.3274299583454	36012	787	0.021853826502277	Nucleus	6	10	-341.7	-0.168097722269796	4.12159254624755e-10	1.60971141749693e-09
ENST00000527926.5	ENSG00000284969.1	nonsense_mediated_decay	633	440.348	ENST00000527926	0	ENSG00000284969	57.590929689994	24187	633	0.0261710836399719	Nucleus	5	8	-170.6	-0.0500430876424106	0.0645515061343507	0.0937075974487483
ENST00000527927.5	ENSG00000149182.15	protein_coding	850	657.227	ENST00000527927	0	ARFGAP2	69.9752859742004	10020	850	0.0848303393213573	Extracellular_region	8	14	-312.6	-0.0321908760376089	0.234620915200664	0.293485233143282
ENST00000527929.1	ENSG00000117834.13	retained_intron	520	327.768	ENST00000527929	0	SLC5A9	13.7417860491635	2499	520	0.208083233293317	Extracellular_region	3	4	-195.3	-0.0313406206384146	0.24721881151309	0.307201981766477
ENST00000527930.5	ENSG00000166444.19	protein_coding	560	367.549	ENST00000527930	0	DENND2B	54.7936944562026	35882	560	0.0156067108856808	Extracellular_region	3	4	-190.1	-0.0307490386330218	0.256258535394274	0.316974535044178
ENST00000527932.1	ENSG00000132780.17	retained_intron	650	457.326	ENST00000527932	0	NASP	67.1486593933463	753	650	0.863213811420983	Nucleus	2	2	-181.4	0.205160383702102	1.94134705011368e-14	1.08757145789431e-13
ENST00000527933.2	ENSG00000171766.17	processed_transcript	572	379.488	ENST00000527933	0	GATM	9.93922903054223	16847	572	0.033952632516175	Extracellular_region	3	4	-162.1	0.0947244470132424	0.000457712305123581	0.000953174926066979
ENST00000527934.1	ENSG00000137642.13	protein_coding	3032	2839.08	ENST00000527934	0	SORL1	74.4318713148974	39266	3032	0.0772169306779402	Extracellular_region	19	36	-950	0.216453203653307	6.1769797212319e-16	3.9053091941414e-15
ENST00000527935.1	ENSG00000135373.13	protein_coding	557	364.567	ENST00000527935	0	EHF	60.9801312239243	4268	557	0.130506091846298	Extracellular_region	2	2	-173.5	0.166824942338586	5.59783278802395e-10	2.1626643888106e-09
ENST00000527936.1	ENSG00000254441.1	processed_pseudogene	915	722.196	ENST00000527936	1	EIF2S2P6	21.996637247997	1714	915	0.533838973162194	Extracellular_region	4	6	-211.4	0.152740713795737	1.41733244693627e-08	4.81635928465551e-08
ENST00000527937.1	ENSG00000166473.17	protein_coding	4165	3972.08	ENST00000527937	0	PKD1L2	2.5993883792049	10113	4165	0.411846138633442	Extracellular_region	4	6	-1369	-0.0832857529019085	0.00207278624500847	0.00393790093405071
ENST00000527938.5	ENSG00000078902.16	protein_coding	549	356.6	ENST00000527938	0	TOLLIP	49.8028011666964	32611	549	0.0168348103400693	Extracellular_region	3	4	-268.5	0.0158583843998698	0.558277155662888	0.61765026506212
ENST00000527939.1	ENSG00000197580.13	nonsense_mediated_decay	877	684.213	ENST00000527939	0	BCO2	32.477478464222	25228	877	0.034762961788489	Extracellular_region	6	10	-255.4	0.0421280096923141	0.119774156509414	0.162687445181319
ENST00000527941.5	ENSG00000134744.14	nonsense_mediated_decay	691	498.296	ENST00000527941	0	TUT4	63.7542631110086	22828	691	0.0302698440511652	Nucleus	5	8	-203.4	-0.0395833439311838	0.143830134174504	0.191172983624516
ENST00000527942.5	ENSG00000075239.14	processed_transcript	493	301.053	ENST00000527942	0	ACAT1	71.1125095980382	13446	493	0.0366651792354604	Mitochondria	5	8	-128.4	-0.0564861073187139	0.0369166488648058	0.0565359603489814
ENST00000527943.5	ENSG00000154175.18	protein_coding	453	261.692	ENST00000527943	0	ABI3BP	0.877323240099267	16355	453	0.0276979516967288	Nucleus	7	12	-79.2	-0.0932134608218673	0.000564314171569562	0.00116047418189309
ENST00000527944.2	ENSG00000151503.14	nonsense_mediated_decay	1694	1501.08	ENST00000527944	0	NCAPD3	80.6489676223775	15755	1694	0.107521421770866	Nucleus	10	18	-537.8	-0.259196093696218	2.15316659612775e-22	2.17939656825265e-21
ENST00000527945.2	ENSG00000251381.8	lncRNA	1121	928.08	ENST00000527945	0	LINC00958	34.9669873180008	27706	1121	0.0404605500613585	Nucleus	3	4	-329	0.106118233636474	8.56059155359434e-05	0.000195914880054729
ENST00000527946.1	ENSG00000174885.13	retained_intron	576	383.471	ENST00000527946	0	NLRP6	0	802	576	0.718204488778055	Extracellular_region	2	2	-309.8	0.134933208403168	5.62808473837528e-07	1.63723717902559e-06
ENST00000527947.5	ENSG00000101146.13	protein_coding	1503	1310.08	ENST00000527947	0	RAE1	68.4911205205031	23855	1503	0.0630056591909453	Nucleus	11	20	-521	-0.02486177869521	0.358701954179087	0.423963064215349
ENST00000527948.1	ENSG00000204979.8	protein_coding	790	597.252	ENST00000527948	0	MS4A13	8.5782332960424	27083	790	0.0291695897795665	Extracellular_region	3	4	-200.5	0.121353261621944	6.92358518549508e-06	1.79751777553656e-05
ENST00000527949.1	ENSG00000025434.19	protein_coding	1065	872.08	ENST00000527949	0	NR1H3	66.1840752390753	8421	1065	0.126469540434628	Extracellular_region	6	10	-388.2	-0.0824067056186397	0.0023114948524666	0.00436085256161478
ENST00000527950.5	ENSG00000109846.9	protein_coding	887	694.208	ENST00000527950	0	CRYAB	57.3839917450901	15100	887	0.0587417218543046	Nucleus	4	6	-256.5	-0.359499730702668	6.57029186621113e-43	1.97515090540706e-41
ENST00000527951.5	ENSG00000172367.16	retained_intron	638	445.338	ENST00000527951	0	PDZD3	3.18142845632711	2184	638	0.292124542124542	Extracellular_region	6	10	-263.2	-0.00666748145765087	0.805594602313889	0.838722507165531
ENST00000527952.1	ENSG00000149177.14	protein_coding	626	433.354	ENST00000527952	0	PTPRJ	50.4285873281005	142974	626	0.00437841845370487	Nucleus	4	6	-293.2	0.0413981226932605	0.126327596642963	0.170524530789158
ENST00000527953.5	ENSG00000138115.15	retained_intron	2117	1924.08	ENST00000527953	0	CYP2C8	18.802411582136	32709	2117	0.0647222476994099	Mitochondria	9	16	-560.1	0.043549849103061	0.107774388955365	0.148129111310651
ENST00000527954.1	ENSG00000178896.9	protein_coding	1065	872.08	ENST00000527954	0	EXOSC4	58.8204709973243	1157	1065	0.920484010371651	Nucleus	2	2	-399.5	0.522945891227012	1.14453844982383e-96	1.71105336540238e-94
ENST00000527955.5	ENSG00000143167.12	processed_transcript	2549	2356.08	ENST00000527955	0	GPA33	3.0391938573095	25884	2549	0.0984778241384639	Extracellular_region	7	12	-927.5	-0.0582046133359289	0.0315334534487	0.0489471891428786
ENST00000527956.5	ENSG00000086991.13	protein_coding	2379	2186.08	ENST00000527956	0	NOX4	0.892857142857142	171841	2379	0.0138441931785779	Extracellular_region	19	36	-637	-0.0923704197541178	0.000633409790024862	0.00129414419614501
ENST00000527958.6	ENSG00000168092.14	protein_coding	4175	3982.08	ENST00000527958	1	PAFAH1B2	80.3807877190213	26759	4175	0.156022272880152	Mitochondria	6	10	-1187.7	-0.330715813339958	3.39115444923923e-36	7.53238995054431e-35
ENST00000527959.1	ENSG00000174483.20	retained_intron	734	541.261	ENST00000527959	0	BBS1	53.5871166641395	3577	734	0.205199888174448	Extracellular_region	4	6	-300.1	0.00684473545994756	0.800533867936157	0.834398958224845
ENST00000527960.2	ENSG00000244926.7	lncRNA	896	703.207	ENST00000527960	0	ALKBH3-AS1	48.7438685041435	10546	896	0.08496112270055	Extracellular_region	3	4	-266.9	-0.220044309900352	1.98012001165879e-16	1.3024892811476e-15
ENST00000527961.1	ENSG00000167701.14	retained_intron	549	356.6	ENST00000527961	0	GPT	43.1855201923734	919	549	0.597388465723613	Extracellular_region	4	6	-230.3	0.0932649631239338	0.00056032912690714	0.00115282434952709
ENST00000527962.5	ENSG00000085733.16	retained_intron	587	394.433	ENST00000527962	0	CTTN	64.5853770877695	9001	587	0.0652149761137651	Mitochondria	4	6	-180.9	-0.0216497862086141	0.424155984286381	0.489592150085063
ENST00000527963.1	ENSG00000172890.13	nonsense_mediated_decay	479	287.255	ENST00000527963	0	NADSYN1	45.4676333778502	25706	479	0.0186337819964211	Extracellular_region	4	6	-159.1	0.0393154174095338	0.146564374069733	0.194378620574299
ENST00000527964.5	ENSG00000141279.17	protein_coding	554	361.581	ENST00000527964	0	NPEPPS	79.9473970107621	6255	554	0.0885691446842526	Extracellular_region	5	8	-134.2	0.0180824957902886	0.504442130978365	0.566923852856336
ENST00000527965.5	ENSG00000204296.12	protein_coding	2076	1883.08	ENST00000527965	0	TSBP1	0.731981981981981	79158	2076	0.0262260289547487	Extracellular_region	24	46	-468.9	0.107209682002303	7.22435231281927e-05	0.000166920023822657
ENST00000527968.5	ENSG00000149809.17	protein_coding	544	351.615	ENST00000527968	0	TM7SF2	56.4067977956621	2472	544	0.220064724919094	Nucleus	5	8	-198	-0.10064968523694	0.000195587382837	0.000428095259290314
ENST00000527969.1	ENSG00000172638.13	retained_intron	1562	1369.08	ENST00000527969	0	EFEMP2	22.760153802573	2723	1562	0.573632023503489	Extracellular_region	4	6	-592.7	-0.327735976932501	1.53300761324617e-35	3.3003436798219e-34
ENST00000527970.1	ENSG00000255367.3	lncRNA	983	790.18	ENST00000527970	0	ENSG00000255367	37.8784039507681	99692	983	0.00986036993941339	Extracellular_region	5	8	-387.2	-0.126515467114892	2.74814101414922e-06	7.45259046921865e-06
ENST00000527971.5	ENSG00000135372.10	protein_coding	1600	1407.08	ENST00000527971	0	NAT10	82.820679325909	38700	1600	0.041343669250646	Extracellular_region	8	14	-521.7	0.119108320590056	1.02302613592024e-05	2.60616111455281e-05
ENST00000527972.6	ENSG00000214872.9	protein_coding	1695	1502.08	ENST00000527972	1	SMTNL1	17.9383387031321	12678	1695	0.13369616658779	Extracellular_region	8	14	-634.5	0.0469423502428028	0.0829722931090268	0.117408328228645
ENST00000527973.1	ENSG00000010361.14	processed_transcript	573	380.484	ENST00000527973	0	FUZ	24.5128150775203	1247	573	0.459502806736167	Extracellular_region	5	8	-265	-0.170295491086179	2.41589184252037e-10	9.63220242466281e-10
ENST00000527974.5	ENSG00000116977.19	protein_coding	1349	1156.08	ENST00000527974	0	LGALS8	90.236551494321	30043	1349	0.044902306693739	Extracellular_region	11	20	-368.6	0.106404163274209	8.18959439406725e-05	0.000187913516971931
ENST00000527975.5	ENSG00000197971.16	nonsense_mediated_decay	566	373.514	ENST00000527975	0	MBP	30.1111733215456	36784	566	0.0153871248368856	Nucleus	6	10	-177.7	-0.0753564280539893	0.00534415832729403	0.009524517882997
ENST00000527976.1	ENSG00000120341.19	protein_coding	525	332.725	ENST00000527976	0	SEC16B	27.286034082189	12484	525	0.0420538289009933	Extracellular_region	4	6	-203	0.0945532943288139	0.000468768094545196	0.000974822922709689
ENST00000527977.5	ENSG00000166250.12	retained_intron	712	519.276	ENST00000527977	0	CLMP	37.8620778930928	11009	712	0.0646743573439913	Extracellular_region	5	8	-226.1	-0.0308948804646533	0.254008969918426	0.314578640533786
ENST00000527978.1	ENSG00000255308.1	lncRNA	516	323.799	ENST00000527978	1	CSRP3-AS1	18.9792944434447	84652	516	0.00609554411000331	Extracellular_region	4	6	-126.2	0.141478832806741	1.5317924035149e-07	4.70943348550565e-07
ENST00000527979.5	ENSG00000137752.24	protein_coding	1521	1328.08	ENST00000527979	0	CASP1	1.99061105923852	9622	1521	0.158075244231968	Extracellular_region	9	16	-434.1	-0.0836461708247147	0.00198161538440262	0.00377559147984191
ENST00000527980.5	ENSG00000187021.15	protein_coding	579	386.459	ENST00000527980	0	PNLIPRP1	0	7021	579	0.0824668850591084	Nucleus	6	10	-179.7	-0.0766114896426855	0.00462505056349149	0.00832847669903613
ENST00000527981.1	ENSG00000126790.12	retained_intron	1355	1162.08	ENST00000527981	0	L3HYPDH	34.6826732040783	5683	1355	0.238430406475453	Nucleus	2	2	-525.8	-0.0252349692028368	0.35153138148689	0.416656716268793
ENST00000527982.1	ENSG00000185627.19	retained_intron	2200	2007.08	ENST00000527982	0	PSMD13	44.2515496935822	2200	2200	1	Extracellular_region	1	0	-748.2	0.0602022949679664	0.0261344380091678	0.0412243556676079
ENST00000527983.5	ENSG00000109971.14	retained_intron	1509	1316.08	ENST00000527983	0	HSPA8	78.1835493079065	2975	1509	0.507226890756303	Extracellular_region	5	8	-469.3	0.445207942204712	2.00471978863156e-67	1.42418732451935e-65
ENST00000527984.1	ENSG00000255271.1	lncRNA	389	199.894	ENST00000527984	1	ENSG00000255271	0.31328320802005	24911	389	0.0156155915057605	Extracellular_region	3	4	-102.6	-0.0627949205483407	0.0203311519996397	0.0327334773081069
ENST00000527985.5	ENSG00000156599.11	protein_coding	2817	2624.08	ENST00000527985	0	ZDHHC5	69.9045994507837	32617	2817	0.0863660054572769	Extracellular_region	11	20	-1092.4	-0.0372759249958707	0.168694891445104	0.219977642967078
ENST00000527986.5	ENSG00000254635.6	lncRNA	2323	2130.08	ENST00000527986	1	WAC-AS1	55.9010451412689	10092	2323	0.230182322631788	Extracellular_region	3	4	-739.3	-0.280919730409208	3.56744656639961e-26	4.61407313060632e-25
ENST00000527987.1	ENSG00000185187.13	retained_intron	803	610.25	ENST00000527987	0	SIGIRR	32.8868913626477	1464	803	0.548497267759563	Extracellular_region	4	6	-345.7	-0.0140341040060803	0.604421162165189	0.660311370294236
ENST00000527988.1	ENSG00000143248.13	protein_coding	373	184.866	ENST00000527988	0	RGS5	58.6880178761627	55494	373	0.00672144736367896	Mitochondria	3	4	-102.8	0.0206104659862992	0.446743350310085	0.511467822109441
ENST00000527989.1	ENSG00000117262.19	processed_transcript	538	345.649	ENST00000527989	0	GPR89A	57.1009489491289	12249	538	0.0439219528124745	Mitochondria	5	8	-127.8	0.0846360055983694	0.00174981310729249	0.00335993420878708
ENST00000527991.2	ENSG00000117298.16	protein_coding	580	387.457	ENST00000527991	0	ECE1	41.3986693769639	21593	580	0.0268605566618812	Extracellular_region	4	6	-214.3	-0.00414815752989834	0.878305462801775	0.900377619481224
ENST00000527992.5	ENSG00000137700.18	processed_transcript	2040	1847.08	ENST00000527992	0	SLC37A4	73.1160940878995	6493	2040	0.314184506391499	Extracellular_region	9	16	-826.6	-0.120559285502657	7.95501560766209e-06	2.05145645782767e-05
ENST00000527993.1	ENSG00000178814.17	retained_intron	635	442.346	ENST00000527993	0	OPLAH	44.3823971721461	1884	635	0.337048832271762	Extracellular_region	3	4	-285.7	0.20435920826606	2.46095980929887e-14	1.36687497905935e-13
ENST00000527994.1	ENSG00000185670.9	protein_coding	432	241.212	ENST00000527994	0	ZBTB3	42.9706229622691	842	432	0.513064133016627	Extracellular_region	2	2	-172.7	0.0328780129261584	0.224777005074844	0.282715218868016
ENST00000527995.2	ENSG00000233436.8	protein_coding	2913	2720.08	ENST00000527995	0	BTBD18	56.5750060760687	9162	2913	0.317943680419122	Nucleus	4	6	-1015.2	0.178928454460764	2.76786354850403e-11	1.19718062274569e-10
ENST00000527996.5	ENSG00000116299.17	nonsense_mediated_decay	3186	2993.08	ENST00000527996	0	ELAPOR1	67.5829227895469	89063	3186	0.035772430751266	Nucleus	21	40	-1062.4	-0.227324362853489	1.85445853204433e-17	1.31667096433612e-16
ENST00000527997.1	ENSG00000255400.1	lncRNA	550	357.597	ENST00000527997	0	ENSG00000255400	0	2551	550	0.215601724813799	Extracellular_region	2	2	-186.7	-0.127809871217095	2.1672816984213e-06	5.93981722859211e-06
ENST00000527998.5	ENSG00000133794.20	protein_coding	519	326.776	ENST00000527998	0	ARNTL	66.6315955042669	80802	519	0.0064231083389025	Nucleus	8	14	-154.7	0.0783998150234369	0.00375119035854383	0.00685813593590686
ENST00000527999.1	ENSG00000080839.12	nonsense_mediated_decay	599	406.401	ENST00000527999	0	RBL1	49.9566397314893	27909	599	0.0214626106273962	Extracellular_region	4	6	-215.9	0.134181664168154	6.51006199359959e-07	1.8818720264028e-06
ENST00000528000.1	ENSG00000254804.1	lncRNA	345	159.076	ENST00000528000	1	ENSG00000254804	0	2020	345	0.170792079207921	Extracellular_region	2	2	-113.8	-0.0338692887882466	0.211100907964007	0.267762596381102
ENST00000528001.1	ENSG00000142675.18	processed_transcript	553	360.584	ENST00000528001	0	CNKSR1	40.8902609795208	2355	553	0.234819532908705	Extracellular_region	9	16	-205.1	-0.103898852825559	0.000120291075669296	0.00027041008315782
ENST00000528002.1	ENSG00000166788.10	retained_intron	660	467.316	ENST00000528002	0	SAAL1	56.0153439370337	1441	660	0.458015267175573	Extracellular_region	3	4	-150.04	0.120296628802279	8.32740543972956e-06	2.14276953831005e-05
ENST00000528003.5	ENSG00000205649.9	retained_intron	739	546.26	ENST00000528003	0	HTN3	0	2950	739	0.250508474576271	Extracellular_region	2	2	-139.8	0.113084641954158	2.81887470900968e-05	6.8365986153171e-05
ENST00000528004.5	ENSG00000149196.17	nonsense_mediated_decay	1409	1216.08	ENST00000528004	0	HIKESHI	66.0441378893675	42979	1409	0.0327834523837223	Extracellular_region	5	8	-400.4	0.0520858916129572	0.0543666840520743	0.0803177101755328
ENST00000528006.1	ENSG00000174791.11	retained_intron	591	398.425	ENST00000528006	0	RIN1	0	702	591	0.841880341880342	Extracellular_region	2	2	-226.4	-0.299105166838447	1.30806370378668e-29	2.06424353192635e-28
ENST00000528008.1	ENSG00000166833.23	processed_transcript	570	377.496	ENST00000528008	0	NAV2	46.5736296221886	1955	570	0.29156010230179	Extracellular_region	2	2	-212.1	0.118537366505774	1.12857888103346e-05	2.86137802543346e-05
ENST00000528009.1	ENSG00000254768.6	lncRNA	635	442.346	ENST00000528009	1	SLC17A6-DT	15.4076809255433	54516	635	0.0116479565632108	Mitochondria	4	6	-172.3	0.0835686689330687	0.00200090404114044	0.0038099875058092
ENST00000528010.1	ENSG00000100926.15	protein_coding	904	711.2	ENST00000528010	0	TM9SF1	64.8586693418398	2603	904	0.347291586630811	Nucleus	3	4	-329.7	-0.0169332823324082	0.531913874354709	0.592995604110291
ENST00000528011.2	ENSG00000177697.19	protein_coding	1425	1232.08	ENST00000528011	0	CD151	68.1105624629764	4263	1425	0.334271639690359	Extracellular_region	8	14	-621.5	-0.267217323373087	9.49127215666572e-24	1.0504540081735e-22
ENST00000528012.5	ENSG00000197363.11	protein_coding	456	264.64	ENST00000528012	0	ZNF517	48.6474633084926	8411	456	0.0542147188205921	Extracellular_region	5	8	-199.9	-0.0292071654407358	0.280888007536827	0.343189061159799
ENST00000528013.6	ENSG00000132781.20	protein_coding	1662	1469.08	ENST00000528013	0	MUTYH	64.1569724221234	10641	1662	0.156188328164646	Extracellular_region	16	30	-708	-0.0353631270053667	0.191642955754162	0.246042167664451
ENST00000528014.5	ENSG00000137731.14	protein_coding	672	479.308	ENST00000528014	0	FXYD2	12.5673925501029	8629	672	0.0778769266427164	Extracellular_region	7	12	-253.8	0.00947246381470383	0.726596888809597	0.770129771412921
ENST00000528015.5	ENSG00000118513.20	nonsense_mediated_decay	2201	2008.08	ENST00000528015	0	MYB	71.9517709356117	36467	2201	0.0603559382455371	Nucleus	16	30	-585.1	0.0103939545183904	0.701221104910374	0.74760018430687
ENST00000528016.1	ENSG00000117054.15	nonsense_mediated_decay	546	353.609	ENST00000528016	0	ACADM	43.3458192808432	38079	546	0.0143386118332939	Nucleus	5	8	-171.4	-0.0923501914648896	0.000635160415722875	0.0012974764605837
ENST00000528017.1	ENSG00000147789.16	retained_intron	5641	5448.08	ENST00000528017	0	ZNF7	56.5225611160474	9488	5641	0.594540472175379	Extracellular_region	2	2	-1965.4	0.473079624072029	4.72024911481488e-77	4.33783768747164e-75
ENST00000528018.1	ENSG00000129084.18	processed_transcript	479	287.255	ENST00000528018	0	PSMA1	58.4800447699777	32782	479	0.0146116771398938	Extracellular_region	2	2	-171.7	0.175712168233098	6.2841134857345e-11	2.63644364272815e-10
ENST00000528019.5	ENSG00000232995.7	lncRNA	512	319.845	ENST00000528019	0	RGS5	70.2514164413418	21147	512	0.0242114720764175	Extracellular_region	5	8	-130.1	0.0801134223237237	0.00305734069487096	0.00566440135998037
ENST00000528020.2	ENSG00000109861.17	protein_coding	669	476.309	ENST00000528020	0	CTSC	24.1033104511508	11702	669	0.0571697145787045	Extracellular_region	4	6	-179	0.202233864980058	4.59501127882097e-14	2.49849890984761e-13
ENST00000528021.6	ENSG00000204370.13	protein_coding	1074	881.08	ENST00000528021	0	SDHD	59.2468951588339	33144	1074	0.0324040550325851	Extracellular_region	4	6	-433.4	0.0669513426027791	0.0133576708138528	0.022254651581482
ENST00000528022.1	ENSG00000255051.1	processed_pseudogene	632	439.348	ENST00000528022	1	BCAS2P1	7.82604023123705	2682	632	0.235645041014169	Extracellular_region	4	6	-137.7	-0.131045578501632	1.18502044659266e-06	3.33714024814586e-06
ENST00000528023.3	ENSG00000157021.9	unprocessed_pseudogene	890	697.207	ENST00000528023	1	CIBAR1P1	0	1213	890	0.733718054410552	Mitochondria	2	2	-209.4	-0.195237771885171	3.41925096098537e-13	1.73156773020801e-12
ENST00000528024.1	ENSG00000177042.16	processed_transcript	470	278.385	ENST00000528024	0	TMEM80	70.9304795738294	1123	470	0.418521816562778	Extracellular_region	2	2	-157.5	-0.127300328321087	2.38029085752552e-06	6.49480810316909e-06
ENST00000528025.6	ENSG00000178209.17	protein_coding	13782	13589.08	ENST00000528025	0	PLEC	44.1814791988415	59199	13782	0.232807986621396	Extracellular_region	34	66	-6750.3	0.0958419724723246	0.000391289786409181	0.000822688557908764
ENST00000528026.5	ENSG00000149809.17	retained_intron	582	389.45	ENST00000528026	0	TM7SF2	34.5630753026659	2986	582	0.19490957803081	Extracellular_region	3	4	-281.7	0.0820932185220712	0.00240253387366318	0.00452090293967142
ENST00000528028.1	ENSG00000196150.14	retained_intron	524	331.731	ENST00000528028	0	ZNF250	54.1174832010115	11767	524	0.0445313163933033	Extracellular_region	3	4	-216.7	0.118427494432303	1.15004857365927e-05	2.91296118643135e-05
ENST00000528029.1	ENSG00000187066.9	retained_intron	4129	3936.08	ENST00000528029	0	TMEM262	43.430458424611	4129	4129	1	Nucleus	1	0	-1601.1	0.417524394181637	1.04059439225188e-58	5.70116969492672e-57
ENST00000528030.1	ENSG00000254517.1	unprocessed_pseudogene	440	248.991	ENST00000528030	1	ENSG00000254517	0	1883	440	0.233669676048858	Extracellular_region	4	6	-124.1	0.0284224398262187	0.294020392656998	0.357083413511492
ENST00000528031.1	ENSG00000158555.15	retained_intron	724	531.263	ENST00000528031	0	GDPD5	35.5603659641857	22776	724	0.03178784685634	Extracellular_region	5	8	-270.3	0.155343097772949	7.97016545476073e-09	2.77140665281189e-08
ENST00000528032.5	ENSG00000180035.13	protein_coding	555	362.577	ENST00000528032	0	ZNF48	54.2408352395709	19380	555	0.0286377708978328	Extracellular_region	3	4	-236.4	-0.00831842337985771	0.758801169558651	0.798532533138824
ENST00000528033.3	ENSG00000178287.18	protein_coding	407	217.027	ENST00000528033	0	SPAG11A	11.8586922452003	20769	407	0.0195965140353411	Extracellular_region	4	6	-129.2	0.183007359719002	9.57222369863345e-12	4.30352460779778e-11
ENST00000528034.1	ENSG00000060749.16	retained_intron	304	123.054	ENST00000528034	0	QSER1	75.6343651323123	11263	304	0.0269910325845689	Extracellular_region	2	2	-59	0.135744904901958	4.80497787878447e-07	1.40734009380767e-06
ENST00000528036.5	ENSG00000184363.10	protein_coding	940	747.185	ENST00000528036	0	PKP3	26.1252825381239	3294	940	0.285367334547662	Extracellular_region	4	6	-502.4	0.228957619974876	1.07773974742783e-17	7.79562309703119e-17
ENST00000528037.1	ENSG00000149503.13	retained_intron	1372	1179.08	ENST00000528037	0	INCENP	63.8747808943974	13966	1372	0.0982385794071316	Nucleus	5	8	-553.4	0.186439488425517	3.84335361604703e-12	1.78938908648852e-11
ENST00000528039.5	ENSG00000173933.21	processed_transcript	764	571.253	ENST00000528039	0	RBM4	86.4339667227702	7753	764	0.0985424996775442	Nucleus	3	4	-249.3	0.0510335851291718	0.0594321284879069	0.0870108913130085
ENST00000528040.1	ENSG00000180438.15	processed_transcript	508	315.88	ENST00000528040	0	TPRXL	13.9723599219835	16037	508	0.0316767475213569	Extracellular_region	3	4	-153.4	-0.0502438598752202	0.0634854284118931	0.0923206952210092
ENST00000528041.5	ENSG00000149182.15	nonsense_mediated_decay	578	385.462	ENST00000528041	0	ARFGAP2	74.6988054817627	3418	578	0.169104739613809	Extracellular_region	6	10	-209.2	-0.0768865753745653	0.00447963708568844	0.00808545858154376
ENST00000528042.1	ENSG00000213593.10	retained_intron	763	570.253	ENST00000528042	0	TMX2	64.476868357047	25563	763	0.0298478269373704	Extracellular_region	2	2	-193.8	0.251776155080303	3.51515034240141e-21	3.26499133466325e-20
ENST00000528043.5	ENSG00000010361.14	nonsense_mediated_decay	703	510.285	ENST00000528043	0	FUZ	36.8405254902106	3855	703	0.182360570687419	Extracellular_region	6	10	-292.6	-0.0415835099764441	0.124637206466171	0.168503403196044
ENST00000528044.1	ENSG00000166135.14	processed_transcript	559	366.557	ENST00000528044	0	HIF1AN	59.3683972089021	4531	559	0.123372323990289	Extracellular_region	2	2	-162.8	0.142962691970202	1.13096769261674e-07	3.52332923745904e-07
ENST00000528045.5	ENSG00000147642.17	protein_coding	564	371.521	ENST00000528045	0	SYBU	70.888134212043	68948	564	0.0081800777397459	Nucleus	4	6	-184	0.0500253486479556	0.0646464035984449	0.0938291374516228
ENST00000528046.5	ENSG00000165973.19	processed_transcript	582	389.45	ENST00000528046	0	NELL1	9.53795162810192	78422	582	0.00742138685572926	Extracellular_region	3	4	-155.5	0.0712277753346637	0.00847570430002057	0.0146189736310462
ENST00000528047.5	ENSG00000167700.9	retained_intron	1433	1240.08	ENST00000528047	0	MFSD3	30.1248076415756	2102	1433	0.681731684110371	Extracellular_region	3	4	-736.9	0.307841245470734	2.37545136139848e-31	4.13034446303536e-30
ENST00000528048.5	ENSG00000204370.13	protein_coding	905	712.2	ENST00000528048	0	SDHD	65.8717878903235	8633	905	0.104830302328275	Mitochondria	3	4	-249.7	-0.145005320630614	7.41112322644252e-08	2.35115190774162e-07
ENST00000528049.2	ENSG00000254912.2	unprocessed_pseudogene	1226	1033.08	ENST00000528049	1	ENSG00000254912	11.3868709879163	6344	1226	0.193253467843632	Extracellular_region	5	8	-262.3	0.0771388560225192	0.00434992964409602	0.00786837340144205
ENST00000528050.1	ENSG00000149823.9	retained_intron	426	235.387	ENST00000528050	0	VPS51	33.6373345818816	945	426	0.450793650793651	Extracellular_region	2	2	-185.6	0.137266192888138	3.56380978448781e-07	1.0572648718173e-06
ENST00000528051.1	ENSG00000173898.15	retained_intron	573	380.484	ENST00000528051	0	SPTBN2	50.4064450274777	866	573	0.661662817551963	Nucleus	2	2	-234.8	-0.25444069524186	1.30294901004889e-21	1.24978721243931e-20
ENST00000528052.5	ENSG00000187021.15	protein_coding	1533	1340.08	ENST00000528052	0	PNLIPRP1	0.338753387533875	18206	1533	0.0842030099967044	Extracellular_region	13	24	-499.1	-0.0277206186264483	0.30610847008595	0.369822159635378
ENST00000528053.5	ENSG00000186318.18	protein_coding	4083	3890.08	ENST00000528053	0	BACE1	66.0482048859702	28909	4083	0.141236293195891	Nucleus	8	14	-1488.7	0.116751647386492	1.52989317427259e-05	3.82333567260259e-05
ENST00000528054.1	ENSG00000213906.10	protein_coding	3092	2899.08	ENST00000528054	0	LTB4R2	48.2024716253823	3092	3092	1	Extracellular_region	1	0	-1362.6	0.141070324635816	1.66431144941573e-07	5.10108024048104e-07
ENST00000528055.1	ENSG00000254629.1	processed_pseudogene	1602	1409.08	ENST00000528055	1	ENSG00000254629	0	1602	1602	1	Extracellular_region	1	0	-472	0.0863141388315869	0.00141295687194301	0.00275010629610423
ENST00000528056.5	ENSG00000099725.14	processed_transcript	7218	7025.08	ENST00000528056	1	PRKY	44.8237728083746	107577	7218	0.0670961264954405	Extracellular_region	8	14	-2345.7	-0.02715732287497	0.316045393369091	0.380171450620974
ENST00000528057.5	ENSG00000162302.13	protein_coding	3121	2928.08	ENST00000528057	0	RPS6KA4	43.0439999196029	13068	3121	0.238827670645852	Extracellular_region	17	32	-1453.4	-0.20064696462397	7.29157249600985e-14	3.90088957080419e-13
ENST00000528058.1	ENSG00000185187.13	protein_coding	557	364.567	ENST00000528058	0	SIGIRR	45.2589564785953	6234	557	0.089348732755855	Extracellular_region	4	6	-238.3	-0.0122524747918369	0.651066527716772	0.702832888114902
ENST00000528059.1	ENSG00000196172.9	protein_coding	628	435.353	ENST00000528059	0	ZNF681	51.7587678705595	13955	628	0.0450017914725905	Extracellular_region	3	4	-131.4	0.211782824614513	2.6324778942901e-15	1.58266466061264e-14
ENST00000528060.1	ENSG00000178104.19	processed_transcript	625	432.354	ENST00000528060	0	PDE4DIP	0	1045	625	0.598086124401914	Extracellular_region	3	4	-171.6	0.110187015191471	4.51021122508532e-05	0.000106806457715655
ENST00000528061.1	ENSG00000149476.16	retained_intron	555	362.577	ENST00000528061	0	TKFC	35.1340762546268	1701	555	0.326278659611993	Extracellular_region	3	4	-239	0.0515162494740505	0.0570621589501002	0.0838906641831634
ENST00000528062.7	ENSG00000131051.24	protein_coding	2421	2228.08	ENST00000528062	0	RBM39	86.1998171730819	38341	2421	0.0631438929605383	Extracellular_region	16	30	-677.1	0.0817115620226088	0.002517790566659	0.00472399249974217
ENST00000528063.5	ENSG00000174871.11	nonsense_mediated_decay	1142	949.08	ENST00000528063	0	CNIH2	35.4459947098919	5774	1142	0.197783165916176	Extracellular_region	6	10	-491.2	0.181330014861745	1.48571007994085e-11	6.5782419089865e-11
ENST00000528064.6	ENSG00000158055.17	protein_coding	1683	1490.08	ENST00000528064	0	GRHL3	31.8467792478471	31449	1683	0.0535152151101784	Nucleus	15	28	-604.4	0.0400009845351297	0.139646184998455	0.186241318983803
ENST00000528065.1	ENSG00000151503.14	retained_intron	557	364.567	ENST00000528065	0	NCAPD3	60.7054486463414	856	557	0.650700934579439	Extracellular_region	3	4	-131.7	0.0118137426596602	0.662775218105559	0.71331924269347
ENST00000528066.1	ENSG00000117625.14	retained_intron	569	376.5	ENST00000528066	0	RCOR3	73.5151094868899	9015	569	0.0631170271769273	Extracellular_region	3	4	-133.8	0.0227731490169797	0.400508824109327	0.466112228831657
ENST00000528067.2	ENSG00000180438.15	processed_transcript	776	583.252	ENST00000528067	0	TPRXL	12.4943208169261	47135	776	0.0164633499522648	Extracellular_region	2	2	-246	-0.103305385664822	0.000131598354363001	0.000294377400488445
ENST00000528068.5	ENSG00000154134.15	retained_intron	572	379.488	ENST00000528068	0	ROBO3	24.5571470438042	863	572	0.662804171494786	Extracellular_region	3	4	-206.8	-0.248779729699201	1.05831712221247e-20	9.50623440135458e-20
ENST00000528070.5	ENSG00000177156.11	nonsense_mediated_decay	856	663.225	ENST00000528070	0	TALDO1	52.6365017607145	16106	856	0.0531478951943375	Extracellular_region	6	10	-312.9	-0.142959368224117	1.13174038645007e-07	3.52560112635204e-07
ENST00000528071.5	ENSG00000030066.13	protein_coding	4138	3945.08	ENST00000528071	0	NUP160	85.746340490021	56323	4138	0.07346909788186	Extracellular_region	28	54	-1211.9	0.286669241395995	3.11340923731223e-27	4.28877009430332e-26
ENST00000528072.1	ENSG00000149182.15	retained_intron	519	326.776	ENST00000528072	0	ARFGAP2	42.9392068887951	666	519	0.779279279279279	Nucleus	2	2	-209	0.16763174060512	4.61169062545243e-10	1.79381499418144e-09
ENST00000528073.5	ENSG00000197858.11	nonsense_mediated_decay	986	793.179	ENST00000528073	0	GPAA1	53.6616299076211	1832	986	0.5382096069869	Extracellular_region	7	12	-447.2	0.145934374344079	6.10303508389765e-08	1.95152079440215e-07
ENST00000528074.1	ENSG00000110700.7	retained_intron	583	390.446	ENST00000528074	0	RPS13	53.2807206761463	724	583	0.80524861878453	Nucleus	2	2	-182.7	0.14667630658772	5.22172140597898e-08	1.68114412062011e-07
ENST00000528075.1	ENSG00000255100.1	lncRNA	336	150.945	ENST00000528075	0	TSKU-AS1	0	482	336	0.697095435684647	Extracellular_region	2	2	-99.9	-0.0385285051557916	0.154824680396739	0.203964152363143
ENST00000528076.1	ENSG00000134640.3	protein_coding	425	234.416	ENST00000528076	0	MTNR1B	12.4373131720535	15283	425	0.0278086763070078	Extracellular_region	2	2	-149.5	0.159057623993421	3.446121014623e-09	1.23989790623194e-08
ENST00000528077.6	ENSG00000079277.22	nonsense_mediated_decay	1557	1364.08	ENST00000528077	0	MKNK1	70.020224153755	45876	1557	0.0339393146743395	Extracellular_region	11	20	-567.9	0.00784956451611585	0.772008992729272	0.810006255771486
ENST00000528078.1	ENSG00000117280.13	nonsense_mediated_decay	1571	1378.08	ENST00000528078	0	RAB29	72.358945691506	6014	1571	0.261223811107416	Nucleus	4	6	-536.1	0.0973303099326127	0.000316733398197993	0.000674871177186714
ENST00000528079.6	ENSG00000198431.17	protein_coding	629	436.353	ENST00000528079	0	TXNRD1	59.094784745444	24358	629	0.0258231381886854	Extracellular_region	4	6	-200.1	0.14620194310291	5.76976436986789e-08	1.84895912462438e-07
ENST00000528080.6	ENSG00000166471.11	protein_coding	3798	3605.08	ENST00000528080	1	TMEM41B	79.1420314960367	33940	3798	0.111903358868592	Extracellular_region	7	12	-1043.1	0.0654080819016454	0.0156517943718033	0.0257436902337728
ENST00000528081.5	ENSG00000119707.14	nonsense_mediated_decay	3008	2815.08	ENST00000528081	0	RBM25	72.7309279834543	48593	3008	0.0619019200296339	Mitochondria	18	34	-713	0.195755354072992	2.95491792666531e-13	1.50408435247623e-12
ENST00000528082.6	ENSG00000137509.12	nonsense_mediated_decay	2183	1990.08	ENST00000528082	0	PRCP	64.8957679169165	77154	2183	0.028294061228193	Extracellular_region	11	20	-649.1	-0.118025724018761	1.23192052436012e-05	3.11043552007657e-05
ENST00000528083.1	ENSG00000247137.9	lncRNA	547	354.606	ENST00000528083	0	ANKRD42-DT	67.45255324313	1391	547	0.393242271746945	Extracellular_region	3	4	-154.3	0.109856598973195	4.75509696902604e-05	0.000112280243558397
ENST00000528084.5	ENSG00000132780.17	nonsense_mediated_decay	535	342.666	ENST00000528084	0	NASP	79.0965503630374	22491	535	0.0237872926948557	Extracellular_region	6	10	-172.6	0.00842903229979696	0.755695361564698	0.795714544939371
ENST00000528085.1	ENSG00000175536.7	protein_coding	218	59.273	ENST00000528085	0	LIPT2	0	1320	218	0.165151515151515	Extracellular_region	2	2	-115.7	0.0165980681691418	0.54006739786342	0.600529438884977
ENST00000528086.5	ENSG00000026508.21	processed_transcript	580	387.457	ENST00000528086	0	CD44	59.5066817660386	70804	580	0.00819162759166149	Extracellular_region	5	8	-185.5	0.202615764328309	4.10939963006857e-14	2.24271385005542e-13
ENST00000528087.1	ENSG00000175482.9	retained_intron	1701	1508.08	ENST00000528087	0	POLD4	44.1911496249874	1926	1701	0.883177570093458	Extracellular_region	2	2	-662	0.0129835167044202	0.631747604756255	0.685249339399224
ENST00000528088.1	ENSG00000186166.9	retained_intron	1482	1289.08	ENST00000528088	0	CENATAC	82.5262310803045	2644	1482	0.560514372163389	Extracellular_region	4	6	-461.3	0.139864318145041	2.12335641637452e-07	6.44301018510432e-07
ENST00000528089.1	ENSG00000160172.10	processed_transcript	2496	2303.08	ENST00000528089	0	FAM86C2P	45.4571697379422	5886	2496	0.424057084607543	Nucleus	2	2	-873.7	0.0454720019021026	0.093086991526497	0.130074810985933
ENST00000528090.5	ENSG00000249816.8	lncRNA	572	379.488	ENST00000528090	0	LINC00964	25.2724664108288	95847	572	0.0059678445856417	Nucleus	6	10	-151.7	-0.187042279683791	3.26830067515562e-12	1.53093389444378e-11
ENST00000528092.5	ENSG00000166352.18	nonsense_mediated_decay	861	668.219	ENST00000528092	0	IFTAP	64.9707494611981	64664	861	0.0133149820611159	Mitochondria	5	8	-226.9	0.159151525647665	3.37298082198799e-09	1.21480285213931e-08
ENST00000528093.1	ENSG00000166930.7	protein_coding	279	102.609	ENST00000528093	0	MS4A5	17.2469288677215	18017	279	0.0154853749236832	Extracellular_region	4	6	-59.2	0.0479435786603602	0.0766081934060781	0.109351561739497
ENST00000528094.5	ENSG00000010361.14	protein_coding	1479	1286.08	ENST00000528094	0	FUZ	33.855527664711	6286	1479	0.235284759783646	Extracellular_region	10	18	-660.8	-0.114156769442976	2.36209594535931e-05	5.78221428023619e-05
ENST00000528095.5	ENSG00000048649.14	protein_coding	2107	1914.08	ENST00000528095	0	RSF1	72.7078903190639	119593	2107	0.0176180880151848	Extracellular_region	6	10	-555	0.212592369544572	2.05249796459036e-15	1.24569327073383e-14
ENST00000528096.1	ENSG00000110057.8	retained_intron	953	760.183	ENST00000528096	0	UNC93B1	39.6326453152953	4294	953	0.22193758733116	Extracellular_region	2	2	-425.7	0.0590769037222002	0.0290684837762332	0.0454527045478526
ENST00000528097.5	ENSG00000177156.11	protein_coding	1231	1038.08	ENST00000528097	0	TALDO1	73.7973625903332	17585	1231	0.0700028433323856	Extracellular_region	8	14	-414.7	-0.296353798407312	4.4940869746054e-29	6.87381921248982e-28
ENST00000528098.5	ENSG00000134802.18	processed_transcript	1260	1067.08	ENST00000528098	0	SLC43A3	39.1913296390831	11266	1260	0.11184093733357	Extracellular_region	8	14	-425	0.121252544218087	7.04696745234332e-06	1.82754382688528e-05
ENST00000528099.5	ENSG00000182919.15	protein_coding	1862	1669.08	ENST00000528099	0	C11orf54	79.2384475912536	20645	1862	0.0901913296197627	Extracellular_region	10	18	-484.7	0.0484081282837512	0.0737934539013981	0.105734740043782
ENST00000528101.1	ENSG00000019505.8	protein_coding	557	364.567	ENST00000528101	0	SYT13	54.1298769377924	33336	557	0.0167086633069354	Extracellular_region	4	6	-192.17	0.0809500045758307	0.0027630029816693	0.00515349881002786
ENST00000528102.2	ENSG00000204381.12	processed_transcript	574	381.48	ENST00000528102	0	LAYN	0	9865	574	0.0581855043081602	Nucleus	4	6	-174.3	-0.00242242950978527	0.928750519965344	0.942065412733112
ENST00000528103.2	ENSG00000135541.22	retained_intron	441	249.966	ENST00000528103	0	AHI1	63.3636239768007	1921	441	0.229567933368037	Extracellular_region	2	2	-97.3	-0.0860388881125664	0.0014637596462259	0.00284251158551787
ENST00000528104.2	ENSG00000121691.7	retained_intron	696	503.288	ENST00000528104	0	CAT	66.5081964006531	3242	696	0.214682294879704	Mitochondria	3	4	-193.5	0.212281960511951	2.2582768304201e-15	1.36581330352679e-14
ENST00000528105.5	ENSG00000171202.7	protein_coding	656	463.318	ENST00000528105	0	TMEM126A	76.3408581636161	8566	656	0.0765818351622694	Extracellular_region	4	6	-172	-0.00982274008444489	0.716913940284755	0.761547116312131
ENST00000528106.2	ENSG00000173914.12	nonsense_mediated_decay	324	140.275	ENST00000528106	0	RBM4B	94.2424218063587	3138	324	0.103250478011472	Nucleus	3	4	-106.6	0.0718399040454022	0.00792637519659087	0.0137344220255359
ENST00000528107.5	ENSG00000176148.16	nonsense_mediated_decay	3390	3197.08	ENST00000528107	0	TCP11L1	60.9635442836634	33060	3390	0.102540834845735	Extracellular_region	11	20	-1128.9	0.264273252818802	3.02240908617227e-23	3.23254416848757e-22
ENST00000528108.1	ENSG00000137491.15	retained_intron	582	389.45	ENST00000528108	0	SLCO2B1	0	4126	582	0.141056713523994	Extracellular_region	2	2	-250.1	0.123928313033826	4.38678098621903e-06	1.16374418339314e-05
ENST00000528110.5	ENSG00000213593.10	nonsense_mediated_decay	829	636.232	ENST00000528110	0	TMX2	83.2760621563732	27756	829	0.0298674160541865	Nucleus	6	10	-261.2	0.0293134564724748	0.279140304618448	0.341351294088901
ENST00000528111.1	ENSG00000154319.16	processed_transcript	712	519.276	ENST00000528111	0	FAM167A	21.9869464339058	22159	712	0.0321314138724672	Extracellular_region	4	6	-281.8	-0.0355508578124209	0.189294071420289	0.24338837151635
ENST00000528112.1	ENSG00000116885.18	retained_intron	709	516.279	ENST00000528112	0	OSCP1	78.8139832758063	16215	709	0.0437249460376195	Extracellular_region	5	8	-201.1	-0.020342650060139	0.452672634689081	0.517249430613985
ENST00000528113.5	ENSG00000154328.16	nonsense_mediated_decay	554	361.581	ENST00000528113	0	NEIL2	51.1361000652818	16388	554	0.0338052233341469	Extracellular_region	4	6	-223.6	-0.101371046967973	0.000175792844415242	0.000387065632285345
ENST00000528114.1	ENSG00000126883.18	processed_transcript	575	382.475	ENST00000528114	0	NUP214	88.4815721579114	7471	575	0.076964261812341	Nucleus	4	6	-163.7	0.0579175739813125	0.032382811293223	0.0501527461591532
ENST00000528115.1	ENSG00000162194.13	processed_transcript	261	88.737	ENST00000528115	0	LBHD1	78.4675937687506	2395	261	0.108977035490605	Extracellular_region	2	2	-80.9	-0.0137545789428261	0.611640009526729	0.666893376254975
ENST00000528116.5	ENSG00000185187.13	processed_transcript	752	559.258	ENST00000528116	0	SIGIRR	49.3699436231097	7116	752	0.105677346824058	Extracellular_region	5	8	-315.4	0.0422667091947198	0.118559437336206	0.16122905033462
ENST00000528117.5	ENSG00000175348.11	protein_coding	949	756.183	ENST00000528117	0	TMEM9B	52.8996848035729	11711	949	0.081034924430023	Mitochondria	3	4	-302.4	0.0497970346848214	0.0658781013519423	0.0954504560108336
ENST00000528118.5	ENSG00000137648.19	retained_intron	3838	3645.08	ENST00000528118	0	TMPRSS4	38.4499549995801	9653	3838	0.397596602092614	Nucleus	5	8	-1278.2	-0.0529374639575329	0.0505356479264848	0.0751884561233658
ENST00000528119.2	ENSG00000255117.6	lncRNA	843	650.228	ENST00000528119	0	LINC02546	0	11905	843	0.0708105837883242	Extracellular_region	3	4	-181	0.00360004904333965	0.894283813599395	0.913837829010047
ENST00000528120.5	ENSG00000148925.11	protein_coding	1662	1469.08	ENST00000528120	0	BTBD10	83.730509129827	74596	1662	0.0222800150142099	Mitochondria	8	14	-508.4	-0.0600016580405029	0.0266379804452919	0.041950982079466
ENST00000528121.6	ENSG00000226051.9	lncRNA	2012	1819.08	ENST00000528121	0	ZNF503-AS1	35.136545018561	65783	2012	0.0305854096043051	Nucleus	3	4	-652.9	-0.0148519818192434	0.58352199490399	0.641155454525192
ENST00000528122.1	ENSG00000177595.19	processed_transcript	577	384.466	ENST00000528122	0	PIDD1	43.7757516529858	827	577	0.69770253929867	Extracellular_region	3	4	-256.4	0.167627337546345	4.61658223897048e-10	1.79566033003581e-09
ENST00000528123.1	ENSG00000162300.13	retained_intron	591	398.425	ENST00000528123	0	ZFPL1	49.48236531025	1078	591	0.548237476808905	Extracellular_region	4	6	-214.3	0.271691684436388	1.58746973646621e-24	1.84913231162459e-23
ENST00000528124.1	ENSG00000021762.20	processed_transcript	567	374.509	ENST00000528124	0	OSBPL5	24.263837161981	19121	567	0.029653260812719	Extracellular_region	2	2	-228	0.233934028880574	2.00928082646824e-18	1.53575472020161e-17
ENST00000528125.5	ENSG00000137720.8	protein_coding	534	341.671	ENST00000528125	0	C11orf1	73.9469964663295	4966	534	0.107531212243254	Extracellular_region	4	6	-145.3	-0.130810061037464	1.23886086987401e-06	3.48178296888713e-06
ENST00000528126.1	ENSG00000126457.22	retained_intron	642	449.333	ENST00000528126	0	PRMT1	24.9246759067428	1003	642	0.640079760717846	Extracellular_region	2	2	-239.2	0.140299263273557	1.94523789113375e-07	5.92364488653145e-07
ENST00000528127.1	ENSG00000148832.16	processed_transcript	598	405.406	ENST00000528127	0	PAOX	21.767253814398	835	598	0.716167664670659	Extracellular_region	2	2	-281	-0.0213447394359754	0.430715397149587	0.496058450065433
ENST00000528128.2	ENSG00000141540.11	nonsense_mediated_decay	532	339.679	ENST00000528128	0	TTYH2	39.267165994862	8915	532	0.0596747055524397	Extracellular_region	7	12	-199.9	0.142362748304189	1.27902908308179e-07	3.96319352154098e-07
ENST00000528129.5	ENSG00000178104.19	nonsense_mediated_decay	597	404.41	ENST00000528129	0	PDE4DIP	40.0823459099563	42945	597	0.0139015019210618	Nucleus	4	6	-209.6	0.070227125626784	0.00944719079906109	0.0161653421290183
ENST00000528130.1	ENSG00000147789.16	protein_coding	1134	941.08	ENST00000528130	0	ZNF7	60.6070980006371	9807	1134	0.115631691648822	Extracellular_region	4	6	-505.5	0.163723394185641	1.16879040869031e-09	4.38888421714557e-09
ENST00000528132.1	ENSG00000205959.4	lncRNA	568	375.504	ENST00000528132	0	ENSG00000205959	26.2782330093069	26926	568	0.021094852558865	Nucleus	2	2	-187.3	-0.0121725926776512	0.653192101843109	0.704740099389301
ENST00000528133.1	ENSG00000254676.1	lncRNA	905	712.2	ENST00000528133	1	ENSG00000254676	68.3445119315882	4377	905	0.206762622801005	Extracellular_region	2	2	-245.1	0.0672269860055201	0.0129807395141082	0.0216748542966964
ENST00000528134.1	ENSG00000181135.16	retained_intron	591	398.425	ENST00000528134	0	ZNF707	43.2120683931512	6922	591	0.0853799479919099	Extracellular_region	4	6	-270.1	0.0151397495626424	0.576249519031154	0.634407887205512
ENST00000528135.1	ENSG00000137747.16	nonsense_mediated_decay	578	385.462	ENST00000528135	0	TMPRSS13	47.4559642671438	18861	578	0.0306452468055776	Extracellular_region	4	6	-218.1	0.0395136387331013	0.144537699750558	0.191995039452113
ENST00000528136.5	ENSG00000178685.14	protein_coding	899	706.205	ENST00000528136	0	PARP10	26.0114468647066	5269	899	0.170620611121655	Nucleus	4	6	-487.7	0.115424126191307	1.9127729732379e-05	4.72961229511219e-05
ENST00000528137.1	ENSG00000175467.15	retained_intron	403	213.199	ENST00000528137	0	SART1	28.7712482538236	603	403	0.66832504145937	Extracellular_region	3	4	-132.3	0.142533192418246	1.23516014230766e-07	3.83306511138997e-07
ENST00000528138.5	ENSG00000164465.19	processed_transcript	565	372.518	ENST00000528138	0	DCBLD1	18.2192227920288	41050	565	0.0137637028014616	Nucleus	5	8	-174.6	-0.049303644726766	0.068605862832383	0.0989948296317128
ENST00000528139.1	ENSG00000255366.1	lncRNA	2491	2298.08	ENST00000528139	0	ENSG00000255366	0	2491	2491	1	Extracellular_region	1	0	-700.3	-0.350976748986123	7.56813586332982e-41	2.08776132185385e-39
ENST00000528140.5	ENSG00000118513.20	nonsense_mediated_decay	2021	1828.08	ENST00000528140	0	MYB	70.0883130602426	36467	2021	0.0554199687388598	Nucleus	16	30	-546.9	-0.0187416140968553	0.489030072114962	0.552335288134296
ENST00000528141.5	ENSG00000171163.16	nonsense_mediated_decay	576	383.471	ENST00000528141	0	ZNF692	30.3075107999534	1695	576	0.339823008849558	Extracellular_region	4	6	-254.3	-0.037567295161318	0.165388140289529	0.216183453345764
ENST00000528142.5	ENSG00000160948.14	retained_intron	1821	1628.08	ENST00000528142	0	VPS28	39.6036317333719	3362	1821	0.541641879833432	Extracellular_region	6	10	-824.2	0.118788535110668	1.08092534910662e-05	2.7465056204631e-05
ENST00000528144.5	ENSG00000154134.15	processed_transcript	706	513.281	ENST00000528144	0	ROBO3	22.6382798331781	2610	706	0.270498084291188	Extracellular_region	4	6	-283.6	-0.18796628124088	2.54665089024664e-12	1.20354829798691e-11
ENST00000528145.5	ENSG00000175224.17	retained_intron	579	386.459	ENST00000528145	0	ATG13	81.1057234397011	12062	579	0.0480019897197811	Mitochondria	6	10	-153	-0.00290991691434592	0.914462728415842	0.930378387457809
ENST00000528146.1	ENSG00000137573.14	processed_transcript	512	319.845	ENST00000528146	0	SULF1	22.2953331930824	4609	512	0.111087003688436	Extracellular_region	2	2	-160.1	0.096715427047693	0.000345761130838243	0.00073270177993916
ENST00000528147.1	ENSG00000004897.12	retained_intron	463	271.5	ENST00000528147	0	CDC27	66.0749267826576	7971	463	0.0580855601555639	Extracellular_region	2	2	-105.4	0.202071092744491	4.81872746863111e-14	2.61564586908103e-13
ENST00000528148.1	ENSG00000085788.14	retained_intron	266	92.506	ENST00000528148	0	DDHD2	72.254815110494	700	266	0.38	Extracellular_region	2	2	-60.4	-0.0676758599704516	0.0123870138852413	0.0207580484746853
ENST00000528149.5	ENSG00000137500.10	nonsense_mediated_decay	987	794.179	ENST00000528149	0	CCDC90B	58.6479991681946	20170	987	0.0489340604858701	Extracellular_region	7	12	-306.7	0.210404420347468	4.01223355129639e-15	2.37795874660686e-14
ENST00000528150.1	ENSG00000077254.14	processed_transcript	500	307.978	ENST00000528150	0	USP33	67.7945613854306	20481	500	0.0244128704653093	Extracellular_region	5	8	-160.9	0.208418488314383	7.32560727591651e-15	4.25149531841004e-14
ENST00000528151.1	ENSG00000254921.1	lncRNA	597	404.41	ENST00000528151	0	ENSG00000254921	0	1111	597	0.537353735373537	Extracellular_region	2	2	-210.1	0.071691901861155	0.00805619083254222	0.0139424955914028
ENST00000528152.5	ENSG00000141540.11	retained_intron	571	378.492	ENST00000528152	0	TTYH2	20.536243555979	3923	571	0.145551873566148	Extracellular_region	5	8	-198.6	0.171966982279253	1.60175210653842e-10	6.49142620787486e-10
ENST00000528154.1	ENSG00000177830.18	protein_coding	594	401.417	ENST00000528154	0	CHID1	17.4840088412887	10038	594	0.059175134488942	Extracellular_region	2	2	-239.1	0.299230662150898	1.23606401344014e-29	1.95251933097939e-28
ENST00000528155.1	ENSG00000060749.16	retained_intron	818	625.245	ENST00000528155	0	QSER1	68.7715614750231	5129	818	0.159485279781634	Extracellular_region	3	4	-200.3	0.215645283362398	7.95675138111617e-16	4.98983761712279e-15
ENST00000528156.1	ENSG00000246067.9	lncRNA	658	465.317	ENST00000528156	0	RAB30-DT	80.5744300231115	1258	658	0.523052464228935	Extracellular_region	2	2	-151	-0.00586196337264493	0.828692337069373	0.858541816436551
ENST00000528157.7	ENSG00000145050.19	protein_coding	909	716.199	ENST00000528157	1	MANF	67.7082863820413	4107	909	0.221329437545654	Mitochondria	4	6	-291.2	0.154674549853408	9.2489849660724e-09	3.19899809369774e-08
ENST00000528158.2	ENSG00000149294.17	protein_coding	1758	1565.08	ENST00000528158	0	NCAM1	24.1514504560185	15560	1758	0.112982005141388	Nucleus	5	8	-571.2	0.105963668489997	8.76769080644694e-05	0.000200435817399075
ENST00000528159.1	ENSG00000151348.16	processed_transcript	521	328.759	ENST00000528159	0	EXT2	93.0952166743532	37437	521	0.0139167134118653	Extracellular_region	4	6	-148.8	0.0103522298227165	0.702363193073287	0.748598235250255
ENST00000528160.1	ENSG00000197971.16	protein_coding	584	391.442	ENST00000528160	0	MBP	34.0613763247917	36999	584	0.0157842103840644	Extracellular_region	3	4	-177.4	-0.0330394459148496	0.222507711372462	0.280242577254201
ENST00000528161.5	ENSG00000148950.11	processed_transcript	1067	874.08	ENST00000528161	0	IMMP1L	69.7426178135359	57366	1067	0.0185998675173448	Extracellular_region	3	4	-305.3	0.189635150135644	1.61759105065133e-12	7.75917995186467e-12
ENST00000528162.1	ENSG00000164465.19	processed_transcript	478	286.27	ENST00000528162	0	DCBLD1	32.7779165235839	21260	478	0.022483537158984	Extracellular_region	3	4	-221.9	0.0414957079259987	0.125435589733624	0.169455780301657
ENST00000528163.6	ENSG00000008517.19	protein_coding	950	757.183	ENST00000528163	0	IL32	21.4328121113107	4149	950	0.228970836346107	Nucleus	8	14	-358.9	-0.0932314886207086	0.000562916262120818	0.00115780478729884
ENST00000528164.1	ENSG00000151366.13	protein_coding	561	368.541	ENST00000528164	0	NDUFC2	55.7484055179106	6998	561	0.0801657616461846	Nucleus	2	2	-177.8	-0.0862332724091279	0.00142771124994023	0.00277695915858022
ENST00000528165.5	ENSG00000014216.16	retained_intron	2828	2635.08	ENST00000528165	0	CAPN1	47.1295075490702	3528	2828	0.801587301587302	Extracellular_region	4	6	-1152.34	0.0140510870632228	0.60398380111397	0.659925339158795
ENST00000528167.1	ENSG00000155275.19	processed_transcript	775	582.252	ENST00000528167	0	TRMT44	44.2841804358273	8916	775	0.0869223867205025	Nucleus	3	4	-341.2	0.132680247187885	8.68700641096011e-07	2.48030970322359e-06
ENST00000528168.3	ENSG00000164871.18	protein_coding	481	289.226	ENST00000528168	0	SPAG11B	20.2992069682207	1763	481	0.272830402722632	Extracellular_region	3	4	-149.5	-0.0462969395582856	0.0872969057720341	0.122849663164286
ENST00000528170.5	ENSG00000166961.15	protein_coding	818	625.245	ENST00000528170	0	MS4A15	2.31097909842177	18847	818	0.0434021329654587	Nucleus	6	10	-283.2	0.0867537739822045	0.0013351717218354	0.00260798466910734
ENST00000528172.1	ENSG00000255387.1	processed_pseudogene	1738	1545.08	ENST00000528172	1	RDXP1	0	1738	1738	1	Extracellular_region	1	0	-398.2	0.126207470634755	2.90689088350529e-06	7.86313499667807e-06
ENST00000528173.5	ENSG00000149091.15	retained_intron	5737	5544.08	ENST00000528173	0	DGKZ	46.8698356563968	13239	5737	0.433340886773926	Extracellular_region	26	50	-2474.6	0.166721826160146	5.73781753242915e-10	2.21497074071902e-09
ENST00000528174.5	ENSG00000255339.6	nonsense_mediated_decay	538	345.649	ENST00000528174	0	ENSG00000255339	59.4799489809702	13757	538	0.0391073635240241	Extracellular_region	5	8	-196.9	-0.0715717362076285	0.00816298557321311	0.0141145817657261
ENST00000528175.1	ENSG00000181085.15	retained_intron	507	314.892	ENST00000528175	0	MAPK15	6.58113007347782	585	507	0.866666666666667	Extracellular_region	2	2	-183.2	0.229503256755654	8.98178729634176e-18	6.53543171909948e-17
ENST00000528176.5	ENSG00000172638.13	protein_coding	1504	1311.08	ENST00000528176	0	EFEMP2	30.3343718383922	6297	1504	0.238843893917739	Extracellular_region	11	20	-588.4	-0.328358344034584	1.12021794224599e-35	2.42625218510414e-34
ENST00000528177.5	ENSG00000156599.11	protein_coding	577	384.466	ENST00000528177	0	ZDHHC5	79.7783363208937	24566	577	0.0234877472930066	Nucleus	5	8	-226.1	0.00408720752366977	0.880079942463726	0.901877794475515
ENST00000528178.1	ENSG00000254564.1	processed_pseudogene	123	13.202	ENST00000528178	1	ENSG00000254564	0	123	123	1	Extracellular_region	1	0	-19.8	0.0161010956940899	0.552269270244229	0.612009918373524
ENST00000528179.5	ENSG00000079819.19	processed_transcript	560	367.549	ENST00000528179	0	EPB41L2	35.1948144015055	163693	560	0.00342103816290251	Nucleus	6	10	-169.8	0.0156921218568646	0.562410923873814	0.621421903776747
ENST00000528180.5	ENSG00000074266.22	protein_coding	1745	1552.08	ENST00000528180	0	EED	67.5588839583859	33955	1745	0.0513915476365778	Extracellular_region	10	18	-591.7	0.0978933901074631	0.000292165335859351	0.000625302683146261
ENST00000528181.1	ENSG00000158055.17	retained_intron	485	293.166	ENST00000528181	0	GRHL3	15.0131424596751	4698	485	0.103235419327373	Extracellular_region	3	4	-159.7	0.000930387367593247	0.972604018206169	0.977896434781645
ENST00000528182.5	ENSG00000204370.13	protein_coding	754	561.258	ENST00000528182	0	SDHD	86.3364755277926	8344	754	0.0903643336529243	Extracellular_region	4	6	-237.5	-0.0744145337907946	0.00594847895331806	0.0105210184325695
ENST00000528183.1	ENSG00000255451.1	lncRNA	520	327.768	ENST00000528183	1	ENSG00000255451	0	1966	520	0.264496439471007	Nucleus	3	4	-155.5	0.0346902885326171	0.200237403489602	0.255636230890695
ENST00000528184.1	ENSG00000254469.9	protein_coding	588	395.431	ENST00000528184	0	ENSG00000254469	74.1270258250764	9671	588	0.0608003308861545	Nucleus	4	6	-189.2	-0.0874466890547309	0.00122054854047683	0.0023978429406662
ENST00000528185.1	ENSG00000182759.4	processed_transcript	546	353.609	ENST00000528185	0	MAFA	11.2389013804072	10717	546	0.0509470934030046	Extracellular_region	2	2	-223.9	-0.0914710603777856	0.00071573340132848	0.00145174089833778
ENST00000528186.1	ENSG00000092068.21	retained_intron	590	397.427	ENST00000528186	0	SLC7A8	38.0644853669434	8614	590	0.0684931506849315	Nucleus	3	4	-221	0.0209804778556927	0.438624597480625	0.503678790482014
ENST00000528187.5	ENSG00000134802.18	protein_coding	648	455.33	ENST00000528187	0	SLC43A3	34.9625732407721	3119	648	0.207758897082398	Extracellular_region	5	8	-241.2	-0.0662227689801216	0.0144008770853832	0.0238474928770209
ENST00000528188.5	ENSG00000050165.19	processed_transcript	566	373.514	ENST00000528188	0	DKK3	20.8031637448719	30105	566	0.018800863643913	Extracellular_region	5	8	-222.4	-0.11974573938256	9.1632277517316e-06	2.34752103178757e-05
ENST00000528189.5	ENSG00000165490.13	retained_intron	482	290.211	ENST00000528189	0	DDIAS	60.2989096496532	27207	482	0.0177160289631345	Extracellular_region	4	6	-130.2	0.0737843764404029	0.00638643864820235	0.0112397166427127
ENST00000528190.1	ENSG00000137494.14	processed_transcript	855	662.226	ENST00000528190	0	ANKRD42	70.5241475878499	12741	855	0.0671061926065458	Extracellular_region	3	4	-201.4	-0.00479214751015882	0.859595542387124	0.884743023439846
ENST00000528191.6	ENSG00000103811.18	nonsense_mediated_decay	1458	1265.08	ENST00000528191	0	CTSH	63.8749276689543	15411	1458	0.0946077477126728	Nucleus	11	20	-516.7	-0.00431659541556311	0.873404815820364	0.896287901910869
ENST00000528192.5	ENSG00000213619.11	protein_coding	561	368.541	ENST00000528192	0	NDUFS3	50.0625396708618	2264	561	0.247791519434629	Nucleus	5	8	-216.6	0.0702421067295341	0.00943194368171039	0.0161425416341676
ENST00000528193.5	ENSG00000111907.21	protein_coding	789	596.252	ENST00000528193	0	TPD52L1	63.5660997101124	109163	789	0.00722772367926862	Extracellular_region	7	12	-241.5	-0.354809096662713	9.11793170532126e-42	2.6141971110532e-40
ENST00000528195.6	ENSG00000183020.15	nonsense_mediated_decay	760	567.253	ENST00000528195	0	AP2A2	52.2140740954053	77860	760	0.00976110968404829	Nucleus	6	10	-297.7	0.214953848688771	9.87399024593806e-16	6.14223279926318e-15
ENST00000528196.5	ENSG00000166444.19	protein_coding	595	402.415	ENST00000528196	0	DENND2B	56.5710579165615	58504	595	0.0101702447695884	Extracellular_region	5	8	-181.7	0.121626922151778	6.59867809027754e-06	1.71746734853461e-05
ENST00000528197.5	ENSG00000100490.10	processed_transcript	573	380.484	ENST00000528197	0	CDKL1	29.4707971026481	22805	573	0.0251260688445516	Extracellular_region	6	10	-182.1	-0.0223458320249215	0.409409250121706	0.474928944055855
ENST00000528198.5	ENSG00000172977.13	protein_coding	609	416.379	ENST00000528198	0	KAT5	66.4149829911458	2150	609	0.283255813953488	Extracellular_region	6	10	-216.8	-0.027170126928924	0.315817197508032	0.379926979387802
ENST00000528199.5	ENSG00000185122.11	retained_intron	659	466.316	ENST00000528199	0	HSF1	59.148658028744	2187	659	0.3013260173754	Extracellular_region	4	6	-279.5	0.194618169116823	4.0698657740939e-13	2.04920396516398e-12
ENST00000528200.5	ENSG00000129158.11	protein_coding	1264	1071.08	ENST00000528200	0	SERGEF	76.275713822891	224980	1264	0.0056182771801938	Extracellular_region	10	18	-456.3	-0.0840307261839615	0.00188840476731796	0.00360835701365015
ENST00000528201.1	ENSG00000165912.16	protein_coding	864	671.217	ENST00000528201	0	PACSIN3	42.3643656546247	7015	864	0.123164647184604	Extracellular_region	6	10	-388.7	-0.196241516817931	2.57541950009146e-13	1.31782927379399e-12
ENST00000528202.6	ENSG00000006071.16	retained_intron	2173	1980.08	ENST00000528202	0	ABCC8	33.1513407354733	46249	2173	0.0469847996713442	Extracellular_region	12	22	-835.5	0.145667715834296	6.4536729194718e-08	2.05869486364419e-07
ENST00000528203.5	ENSG00000149269.10	protein_coding	1878	1685.08	ENST00000528203	0	PAK1	61.6404583613351	88881	1878	0.0211293752320518	Nucleus	15	28	-570.9	-0.0987370067028192	0.000258672920239728	0.000557555715312798
ENST00000528204.1	ENSG00000255270.1	lncRNA	506	313.906	ENST00000528204	1	NAV2-IT1	19.9171460336765	4531	506	0.111675126903553	Mitochondria	2	2	-146.8	0.123105708973311	5.08026747454049e-06	1.33876103008453e-05
ENST00000528205.1	ENSG00000156603.20	retained_intron	1088	895.08	ENST00000528205	0	MED19	62.0679602140609	7978	1088	0.136375031336174	Extracellular_region	3	4	-337.44	0.131657838482446	1.05537049169484e-06	2.98754409807085e-06
ENST00000528206.1	ENSG00000162174.12	protein_coding	1543	1350.08	ENST00000528206	0	ASRGL1	42.2603150849194	26195	1543	0.05890437106318	Extracellular_region	2	2	-475.1	0.105500766995822	9.41657226066572e-05	0.000214470634483253
ENST00000528207.1	ENSG00000255182.2	retained_intron	2625	2432.08	ENST00000528207	0	ENSG00000255182	39.3099189569295	3363	2625	0.780553077609277	Extracellular_region	2	2	-1272.8	0.178450100855487	3.12986241404244e-11	1.34750910201391e-10
ENST00000528208.2	ENSG00000255127.3	transcribed_unprocessed_pseudogene	925	732.191	ENST00000528208	1	ENSG00000255127	0	1989	925	0.465057817998994	Extracellular_region	5	8	-335.2	-0.0531321871429974	0.0496921159695236	0.0740571933004
ENST00000528209.5	ENSG00000185187.13	protein_coding	933	740.19	ENST00000528209	0	SIGIRR	42.135879357312	8115	933	0.114972273567468	Extracellular_region	7	12	-388.2	-0.118430935176247	1.14937036345452e-05	2.91142291984312e-05
ENST00000528210.1	ENSG00000254846.1	lncRNA	468	276.422	ENST00000528210	1	ENSG00000254846	35.1683631225435	2656	468	0.176204819277108	Extracellular_region	2	2	-114.9	0.140150582908514	2.00443813388467e-07	6.09599409539773e-07
ENST00000528211.1	ENSG00000172890.13	processed_transcript	610	417.376	ENST00000528211	0	NADSYN1	50.2312418774943	934	610	0.653104925053533	Extracellular_region	2	2	-212.2	-0.113199921833329	2.76600369583867e-05	6.71398744182926e-05
ENST00000528213.1	ENSG00000105549.11	retained_intron	583	390.446	ENST00000528213	0	THEG	21.1165057339297	7048	583	0.0827185017026107	Extracellular_region	5	8	-241.3	0.0745807404023216	0.00583756393224174	0.0103383592610193
ENST00000528215.1	ENSG00000166927.13	protein_coding	268	94.035	ENST00000528215	0	MS4A7	32.0789148607051	8211	268	0.0326391426135672	Nucleus	3	4	-76.3	-0.0475805621918431	0.0788680813967475	0.112224783112847
ENST00000528216.5	ENSG00000148985.20	nonsense_mediated_decay	1815	1622.08	ENST00000528216	0	PGAP2	76.282941892877	28648	1815	0.0633552080424462	Extracellular_region	8	14	-647.7	-0.0176072649178538	0.515711094658556	0.577706401621425
ENST00000528217.1	ENSG00000160613.15	retained_intron	2954	2761.08	ENST00000528217	0	PCSK7	34.4393604259785	3940	2954	0.749746192893401	Extracellular_region	3	4	-1069.3	0.208290435397926	7.61398817531465e-15	4.41171105001797e-14
ENST00000528218.5	ENSG00000005801.18	nonsense_mediated_decay	891	698.207	ENST00000528218	0	ZNF195	76.4657670960366	18856	891	0.0472528638099279	Extracellular_region	7	12	-262.2	0.0309880263971117	0.252579427380793	0.313074099012958
ENST00000528219.5	ENSG00000166435.16	protein_coding	1016	823.08	ENST00000528219	0	XRRA1	67.0210576015875	42728	1016	0.0237783186669163	Nucleus	9	16	-333.7	-0.00209286764988603	0.938422964972167	0.949985172873407
ENST00000528220.2	ENSG00000172922.11	retained_intron	2798	2605.08	ENST00000528220	0	RNASEH2C	60.6212071372242	3110	2798	0.89967845659164	Extracellular_region	3	4	-1183.8	-0.155747568457822	7.28171111935906e-09	2.54188749298869e-08
ENST00000528221.1	ENSG00000233295.3	unprocessed_pseudogene	1395	1202.08	ENST00000528221	1	FAM90A20P	9.90757868797992	3011	1395	0.463301228827632	Nucleus	4	6	-563.2	-0.0632758415323802	0.0193880420699389	0.0313416569199549
ENST00000528222.1	ENSG00000186470.14	retained_intron	885	692.208	ENST00000528222	0	BTN3A2	58.988923905982	3522	885	0.251277683134583	Mitochondria	2	2	-263.3	0.174946357182086	7.62184175348034e-11	3.17340230816163e-10
ENST00000528224.2	ENSG00000173599.15	nonsense_mediated_decay	3877	3684.08	ENST00000528224	0	PC	50.3499123586392	109819	3877	0.0353035449239203	Extracellular_region	22	42	-1681.8	-0.241960247133266	1.2313285290208e-19	1.02687031025603e-18
ENST00000528225.5	ENSG00000196914.9	retained_intron	2647	2454.08	ENST00000528225	0	ARHGEF12	54.9327749304088	13186	2647	0.200743212498104	Mitochondria	10	18	-656.4	0.260472955691013	1.31940354223531e-22	1.35433367352627e-21
ENST00000528226.1	ENSG00000254409.3	lncRNA	553	360.584	ENST00000528226	0	ENSG00000254409	18.1814308135067	12352	553	0.0447700777202073	Nucleus	4	6	-191.7	-0.127538197657953	2.27846647836196e-06	6.2300254863523e-06
ENST00000528227.5	ENSG00000110171.21	protein_coding	1117	924.08	ENST00000528227	0	TRIM3	50.9415612517013	16980	1117	0.0657832744405183	Extracellular_region	7	12	-493.6	0.108249790764139	6.13638876395525e-05	0.000142973402224849
ENST00000528228.1	ENSG00000214366.4	processed_pseudogene	640	447.334	ENST00000528228	1	EIF4EP5	0	640	640	1	Extracellular_region	1	0	-155	0.0331329632468417	0.221200639540303	0.278790078653847
ENST00000528229.1	ENSG00000029363.17	retained_intron	573	380.484	ENST00000528229	0	BCLAF1	76.8403723861006	10305	573	0.0556040756914119	Extracellular_region	3	4	-125.1	0.219099065611228	2.67663056973e-16	1.74284783635977e-15
ENST00000528230.5	ENSG00000196655.12	protein_coding	583	390.446	ENST00000528230	0	TRAPPC4	65.6477056230329	4656	583	0.125214776632302	Nucleus	5	8	-197.3	-0.385615035913493	1.2541034441231e-49	4.95559087864261e-48
ENST00000528231.5	ENSG00000137501.18	protein_coding	3536	3343.08	ENST00000528231	0	SYTL2	75.808934149079	63262	3536	0.0558945338433815	Extracellular_region	18	34	-937.1	0.179853570096336	2.18018507172808e-11	9.52073180739526e-11
ENST00000528232.5	ENSG00000198561.16	protein_coding	5745	5552.08	ENST00000528232	0	CTNND1	78.3246376867761	57382	5745	0.100118504060507	Nucleus	18	34	-1725.8	0.0935333738303616	0.000539980983325449	0.00111328306440201
ENST00000528233.1	ENSG00000255409.1	lncRNA	632	439.348	ENST00000528233	1	RSF1-IT1	21.9436791673539	889	632	0.710911136107987	Extracellular_region	2	2	-177.1	0.16106534250478	2.1723530043328e-09	7.96188332628256e-09
ENST00000528234.5	ENSG00000189057.11	retained_intron	574	381.48	ENST00000528234	0	FAM111B	78.5677436870674	2772	574	0.207070707070707	Extracellular_region	3	4	-130.8	0.321853875464299	2.8680136093923e-34	5.78762199460487e-33
ENST00000528235.5	ENSG00000110721.12	processed_transcript	570	377.496	ENST00000528235	0	CHKA	84.8536764653003	23378	570	0.0243818975104799	Extracellular_region	8	14	-151.9	0.0219938030736396	0.416829065903691	0.482344272823822
ENST00000528236.5	ENSG00000165905.18	retained_intron	2294	2101.08	ENST00000528236	0	LARGE2	49.8706878339036	4947	2294	0.463715383060441	Extracellular_region	10	18	-959.5	0.0602679951252403	0.0259713451667995	0.0409862079098463
ENST00000528237.5	ENSG00000079277.22	processed_transcript	540	347.636	ENST00000528237	0	MKNK1	76.4763894613302	14151	540	0.0381598473606106	Extracellular_region	7	12	-144.1	-0.220606552590805	1.6540382316321e-16	1.09488878659309e-15
ENST00000528238.5	ENSG00000132780.17	protein_coding	894	701.207	ENST00000528238	0	NASP	86.6464816684104	31406	894	0.0284658982360059	Extracellular_region	8	14	-242.2	0.0892139474820505	0.000968048637563286	0.00192839260506515
ENST00000528239.5	ENSG00000196600.13	nonsense_mediated_decay	3699	3506.08	ENST00000528239	0	SLC22A25	12.6829822328947	65824	3699	0.0561953087019932	Mitochondria	11	20	-1167.3	0.210388698621402	4.03149734606357e-15	2.38896897628588e-14
ENST00000528240.1	ENSG00000135426.16	protein_coding	580	387.457	ENST00000528240	0	TESPA1	5.08720629394038	12620	580	0.045958795562599	Extracellular_region	2	2	-170.4	0.0284335316826488	0.293831950809098	0.356886589856015
ENST00000528241.2	ENSG00000100614.18	protein_coding	564	371.521	ENST00000528241	0	PPM1A	78.8670834979167	33430	564	0.0168710738857314	Extracellular_region	4	6	-146.6	-0.0800767362384651	0.00307087900565283	0.00568794042899146
ENST00000528242.1	ENSG00000255562.2	transcribed_processed_pseudogene	690	497.297	ENST00000528242	1	UNC93B6	0	4332	690	0.159279778393352	Extracellular_region	3	4	-326.6	-0.0120697720681899	0.655932185660573	0.707204520668976
ENST00000528243.1	ENSG00000077498.9	processed_transcript	530	337.688	ENST00000528243	0	TYR	0	11542	530	0.0459192514295616	Extracellular_region	3	4	-148.5	0.00260343817182278	0.923442401416966	0.937721660889018
ENST00000528244.5	ENSG00000165923.17	protein_coding	2929	2736.08	ENST00000528244	0	AGBL2	19.7699980558769	48755	2929	0.0600758896523433	Extracellular_region	16	30	-803.9	-0.160537914618955	2.45368901739466e-09	8.95191592777846e-09
ENST00000528245.2	ENSG00000247095.4	lncRNA	750	557.259	ENST00000528245	0	MIR210HG	49.6295902352976	1417	750	0.529287226534933	Nucleus	2	2	-332.9	0.473657114086378	2.91669283767041e-77	2.69667852486982e-75
ENST00000528246.5	ENSG00000175806.15	protein_coding	1706	1513.08	ENST00000528246	0	MSRA	48.6951957770053	333334	1706	0.00511798976402047	Extracellular_region	7	12	-508.4	0.144897850340587	7.57889445148741e-08	2.40168606983108e-07
ENST00000528247.1	ENSG00000136002.20	processed_transcript	662	469.314	ENST00000528247	0	ARHGEF4	12.1587402214328	4924	662	0.134443541835906	Extracellular_region	4	6	-290.4	-0.0936251823360028	0.000533180338237164	0.00110017488922697
ENST00000528248.1	ENSG00000107593.17	nonsense_mediated_decay	2277	2084.08	ENST00000528248	0	PKD2L1	3.56142652548908	41545	2277	0.0548080394752678	Extracellular_region	16	30	-805.5	0.00348024418914056	0.89778228648759	0.916601355249023
ENST00000528249.5	ENSG00000243716.11	protein_coding	1906	1713.08	ENST00000528249	0	NPIPB5	55.2142597894393	21088	1906	0.0903831562974203	Nucleus	7	12	-508.8	-0.0232403724749891	0.390911308162658	0.456430227249741
ENST00000528250.1	ENSG00000074266.22	retained_intron	1235	1042.08	ENST00000528250	0	EED	71.4400233803685	1642	1235	0.752131546894032	Extracellular_region	2	2	-303.1	-0.00516649478189685	0.848754972078318	0.87546756264331
ENST00000528251.1	ENSG00000259112.2	protein_coding	566	373.514	ENST00000528251	0	NDUFC2-KCTD14	46.5296915049614	62874	566	0.00900213124662022	Extracellular_region	2	2	-218.8	0.072078622343461	0.00772093091866102	0.0134040935260409
ENST00000528252.5	ENSG00000110693.19	protein_coding	2707	2514.08	ENST00000528252	0	SOX6	39.0673622093112	436186	2707	0.00620606805353679	Nucleus	15	28	-810.2	0.115468109759323	1.89874319769581e-05	4.69644751750044e-05
ENST00000528253.3	ENSG00000184007.22	nonsense_mediated_decay	806	613.25	ENST00000528253	0	PTP4A2	85.8905251784884	9396	806	0.0857811834823329	Mitochondria	5	8	-195.3	0.0418711888985041	0.122049057206688	0.16541325292118
ENST00000528254.1	ENSG00000255205.1	processed_pseudogene	438	247.04	ENST00000528254	1	MED28P5	0	438	438	1	Extracellular_region	1	0	-127.3	0.0608211799996744	0.0246326470106264	0.0390504511814764
ENST00000528255.1	ENSG00000254565.1	processed_pseudogene	1029	836.08	ENST00000528255	1	MTND2P26	6.19552032843677	1029	1029	1	Extracellular_region	1	0	-124.2	0.149368619454727	2.94567248184735e-08	9.71443652483943e-08
ENST00000528256.1	ENSG00000073921.18	protein_coding	563	370.526	ENST00000528256	0	PICALM	79.9322738449537	54212	563	0.0103851545783221	Extracellular_region	6	10	-146.1	0.136213954404055	4.38356901039365e-07	1.28895093655089e-06
ENST00000528257.1	ENSG00000254702.1	processed_pseudogene	1599	1406.08	ENST00000528257	1	ENSG00000254702	0	2710	1599	0.590036900369004	Extracellular_region	2	2	-410.1	0.0227353554414467	0.401291299014653	0.466884540387725
ENST00000528258.5	ENSG00000196150.14	nonsense_mediated_decay	677	484.305	ENST00000528258	0	ZNF250	65.311104358095	24983	677	0.0270984269303126	Extracellular_region	6	10	-267.2	0.0834928676984746	0.00201993579358617	0.00384391226077245
ENST00000528259.5	ENSG00000116977.19	retained_intron	1045	852.08	ENST00000528259	0	LGALS8	72.8499713948862	8034	1045	0.130072193178989	Extracellular_region	6	10	-308	0.17348644155732	1.0985238984399e-10	4.51198514995222e-10
ENST00000528260.1	ENSG00000254792.1	processed_pseudogene	108	9.106	ENST00000528260	1	ENSG00000254792	0	108	108	1	Nucleus	1	0	-21.5	-0.0354923459221773	0.190023886184128	0.244219723815265
ENST00000528261.1	ENSG00000205531.13	retained_intron	644	451.333	ENST00000528261	0	NAP1L4	58.2489122110713	4373	644	0.147267322204436	Mitochondria	3	4	-185.9	0.0900904425862701	0.00086161849914343	0.00172868147431167
ENST00000528262.5	ENSG00000165490.13	protein_coding	560	367.549	ENST00000528262	0	DDIAS	68.6600476476934	20994	560	0.0266742878917786	Extracellular_region	5	8	-136.5	0.0199190323065301	0.462141315327896	0.526455873622967
ENST00000528263.1	ENSG00000111011.18	nonsense_mediated_decay	792	599.252	ENST00000528263	0	RSRC2	78.6851643177579	10651	792	0.074359215097174	Nucleus	7	12	-190.7	-0.281132699847085	3.26263547989253e-26	4.23062073933075e-25
ENST00000528264.1	ENSG00000198382.9	protein_coding	511	318.856	ENST00000528264	0	UVRAG	78.5947659532711	83146	511	0.0061458157939047	Mitochondria	5	8	-146.9	0.0832301011062117	0.00208720156472927	0.0039634939706038
ENST00000528265.1	ENSG00000118363.13	processed_transcript	577	384.466	ENST00000528265	0	SPCS2	80.151423230684	28340	577	0.0203599153140438	Extracellular_region	2	2	-134.6	-0.367811685159036	5.56893172535287e-45	1.82654210371301e-43
ENST00000528266.6	ENSG00000159588.15	protein_coding	2245	2052.08	ENST00000528266	1	CCDC17	39.4383169363062	4011	2245	0.55971079531289	Nucleus	13	24	-924.2	-0.0362681781010928	0.180514131230069	0.233535098319676
ENST00000528268.5	ENSG00000174501.15	nonsense_mediated_decay	1907	1714.08	ENST00000528268	0	ANKRD36C	70.8493018299721	64536	1907	0.0295493987851742	Extracellular_region	27	52	-519	0.30073197828005	6.265376117189e-30	1.00594232014448e-28
ENST00000528270.6	ENSG00000116337.20	nonsense_mediated_decay	558	365.562	ENST00000528270	0	AMPD2	37.552550693008	5078	558	0.10988578180386	Extracellular_region	5	8	-252.4	-0.0295846820580622	0.274714176420501	0.336690528567063
ENST00000528271.1	ENSG00000172375.14	processed_transcript	536	343.66	ENST00000528271	0	C2CD2L	0	832	536	0.644230769230769	Nucleus	2	2	-232.7	0.122576400326248	5.5806809172111e-06	1.46411936918862e-05
ENST00000528272.1	ENSG00000174547.13	protein_coding	506	313.906	ENST00000528272	0	MRPL11	63.2084187894384	1389	506	0.364290856731461	Extracellular_region	3	4	-156	0.098337009522492	0.000274077852749864	0.00058884750516561
ENST00000528273.5	ENSG00000159314.12	protein_coding	2319	2126.08	ENST00000528273	0	ARHGAP27	11.7150026530571	5070	2319	0.457396449704142	Extracellular_region	5	8	-1142.2	0.0337723028197654	0.212411823006873	0.26918982993098
ENST00000528274.2	ENSG00000255561.7	protein_coding	1611	1418.08	ENST00000528274	0	FDXACB1	45.9440078695285	5902	1611	0.272958319213826	Extracellular_region	4	6	-477.4	0.0563679335790414	0.0373139644417873	0.0570898592370072
ENST00000528275.1	ENSG00000156587.16	retained_intron	605	412.384	ENST00000528275	0	UBE2L6	50.903113924072	8245	605	0.0733778047301395	Extracellular_region	3	4	-198.4	-0.122263371194587	5.89844740871647e-06	1.5434133403805e-05
ENST00000528278.2	ENSG00000118058.24	retained_intron	8635	8442.08	ENST00000528278	0	KMT2A	60.5367059097674	9995	8635	0.863931965982991	Extracellular_region	4	6	-2588.2	0.24443494401774	5.0980828211549e-20	4.36440119351311e-19
ENST00000528279.1	ENSG00000111011.18	protein_coding	562	369.533	ENST00000528279	0	RSRC2	74.6410387479934	6395	562	0.0878811571540266	Mitochondria	6	10	-144.8	0.0205328624225967	0.448456889322722	0.513132903802232
ENST00000528280.1	ENSG00000171316.12	retained_intron	566	373.514	ENST00000528280	0	CHD7	65.5368085308392	2929	566	0.193240013656538	Extracellular_region	2	2	-216.9	0.092861573810012	0.000592255258785329	0.00121469189344155
ENST00000528281.5	ENSG00000142675.18	nonsense_mediated_decay	842	649.229	ENST00000528281	0	CNKSR1	55.5274824110963	5254	842	0.160258850399695	Extracellular_region	11	20	-311.9	-0.0689719183831307	0.0108053579902857	0.0183078321382861
ENST00000528282.5	ENSG00000079819.19	protein_coding	3663	3470.08	ENST00000528282	0	EPB41L2	37.0773521249344	161421	3663	0.0226922147675953	Extracellular_region	17	32	-1030.17	0.00777923497367636	0.773995995698189	0.811702877590779
ENST00000528283.1	ENSG00000215296.10	processed_transcript	405	215.106	ENST00000528283	0	TMCO5B	0	1249	405	0.324259407526021	Mitochondria	3	4	-95.7	-0.00937178217447497	0.729388278582493	0.772590748985369
ENST00000528284.1	ENSG00000131626.19	processed_transcript	568	375.504	ENST00000528284	0	PPFIA1	50.88994771168	6389	568	0.0889028016904054	Nucleus	3	4	-184.7	0.08848154452843	0.00106617442090254	0.00211159970476096
ENST00000528285.5	ENSG00000244926.7	lncRNA	450	258.752	ENST00000528285	0	ALKBH3-AS1	49.6813775126443	8683	450	0.0518254059656801	Nucleus	4	6	-109.7	-0.0339112283711836	0.21053584347163	0.267118208322641
ENST00000528286.1	ENSG00000137573.14	processed_transcript	436	245.095	ENST00000528286	0	SULF1	24.0259688629594	29034	436	0.0150168767651719	Extracellular_region	4	6	-110.3	-0.135178537764052	5.36596650359103e-07	1.56429312239463e-06
ENST00000528287.5	ENSG00000215883.11	nonsense_mediated_decay	2642	2449.08	ENST00000528287	0	CYB5RL	63.6595773177083	26819	2642	0.0985122487788508	Nucleus	8	14	-976.7	0.177112177267585	4.4060595781729e-11	1.87307910332721e-10
ENST00000528288.5	ENSG00000182919.15	protein_coding	4094	3901.08	ENST00000528288	0	C11orf54	63.8952040936975	23159	4094	0.176777926508053	Extracellular_region	8	14	-1269.4	-0.357096551066325	2.54233559028504e-42	7.46218547231174e-41
ENST00000528289.5	ENSG00000236287.8	protein_coding	586	393.435	ENST00000528289	0	ZBED5	80.4013520702107	3299	586	0.177629584722643	Extracellular_region	3	4	-148.5	-0.0355052480127449	0.189862781634384	0.244044869310647
ENST00000528290.5	ENSG00000175274.19	protein_coding	502	309.952	ENST00000528290	0	TP53I11	39.9936940446862	15307	502	0.0327954530606912	Extracellular_region	4	6	-223.4	0.030043444389766	0.267337112460279	0.328907182040104
ENST00000528291.2	ENSG00000175513.9	nonsense_mediated_decay	563	370.526	ENST00000528291	0	TSGA10IP	0	1669	563	0.337327741162373	Nucleus	3	4	-219	-0.0399525406509732	0.140126646898824	0.186811237879464
ENST00000528292.5	ENSG00000109971.14	protein_coding	1112	919.08	ENST00000528292	0	HSPA8	89.8845843306274	2649	1112	0.419781049452624	Extracellular_region	5	8	-330.5	-0.083394922136804	0.002044773136148	0.00388768383157875
ENST00000528293.1	ENSG00000105639.20	retained_intron	1173	980.08	ENST00000528293	0	JAK3	2.44521036835389	5637	1173	0.208089409260245	Extracellular_region	4	6	-509.6	0.131768110679632	1.03351736699569e-06	2.92820101101539e-06
ENST00000528294.1	ENSG00000117298.16	processed_transcript	576	383.471	ENST00000528294	0	ECE1	75.3967989268461	18569	576	0.0310194410038236	Nucleus	5	8	-186.7	0.0334527764774124	0.216772245857063	0.273983047716256
ENST00000528295.5	ENSG00000154096.14	nonsense_mediated_decay	897	704.207	ENST00000528295	0	THY1	2.69916331946685	4100	897	0.218780487804878	Extracellular_region	4	6	-301.6	-0.0475451498584856	0.0790914043708639	0.112501146539264
ENST00000528296.5	ENSG00000161016.18	processed_transcript	540	347.636	ENST00000528296	0	RPL8	62.0886382935581	2357	540	0.229104794229953	Extracellular_region	5	8	-207.6	-0.069896513872604	0.00978931020494399	0.0167047416758007
ENST00000528297.1	ENSG00000255189.1	unprocessed_pseudogene	1607	1414.08	ENST00000528297	1	GLYATL1P1	66.1904791200681	15334	1607	0.104799791313421	Extracellular_region	4	6	-442	0.084344743867304	0.00181529387014512	0.00347684582829127
ENST00000528298.5	ENSG00000149516.14	retained_intron	486	294.149	ENST00000528298	0	MS4A3	0	6042	486	0.0804369414101291	Extracellular_region	3	4	-142.8	0.109927021285279	4.70187094674484e-05	0.000111091297772619
ENST00000528300.5	ENSG00000214900.12	lncRNA	3208	3015.08	ENST00000528300	0	LINC01588	28.5604516309359	16141	3208	0.198748528591785	Extracellular_region	4	6	-993.9	0.22783004001932	1.56832389356958e-17	1.1203739692722e-16
ENST00000528301.1	ENSG00000233024.7	protein_coding	671	478.309	ENST00000528301	0	NPIPA9	57.1774748264597	8531	671	0.0786543195404994	Extracellular_region	6	10	-201.5	-0.128382014495071	1.94990225327929e-06	5.37149501881541e-06
ENST00000528302.5	ENSG00000087365.16	protein_coding	3254	3061.08	ENST00000528302	0	SF3B2	66.4348179805672	16978	3254	0.191659795028861	Extracellular_region	21	40	-1173.2	-0.334324696003409	5.3337976506291e-37	1.23321473051871e-35
ENST00000528303.5	ENSG00000104529.19	protein_coding	558	365.562	ENST00000528303	0	EEF1D	54.2689094463922	7398	558	0.0754257907542579	Extracellular_region	4	6	-222.8	0.121982536066895	6.19819148498845e-06	1.61776086011545e-05
ENST00000528304.1	ENSG00000147548.17	retained_intron	508	315.88	ENST00000528304	0	NSD3	78.5083807707307	3999	508	0.127031757939485	Mitochondria	2	2	-129.8	0.238507979151426	4.14443058073056e-19	3.32300834213247e-18
ENST00000528305.5	ENSG00000154175.18	protein_coding	375	186.733	ENST00000528305	0	ABI3BP	2.49999999999999	53296	375	0.00703617532272591	Extracellular_region	5	8	-81.6	-0.00154377816191861	0.954557889291413	0.963165383347529
ENST00000528306.5	ENSG00000166261.11	protein_coding	552	359.588	ENST00000528306	0	ZNF202	54.8201691964372	10922	552	0.050540194103644	Extracellular_region	4	6	-206.9	-0.0489099592553755	0.070848318385744	0.101908142160682
ENST00000528307.5	ENSG00000129084.18	retained_intron	1394	1201.08	ENST00000528307	0	PSMA1	74.3177788873385	15436	1394	0.0903083700440529	Mitochondria	7	12	-354.5	0.130541172731716	1.30320438646587e-06	3.65423911848496e-06
ENST00000528308.1	ENSG00000183801.8	retained_intron	1318	1125.08	ENST00000528308	0	OLFML1	21.3401281300904	3440	1318	0.383139534883721	Nucleus	2	2	-415.1	-0.330391876736651	3.99877860776693e-36	8.84975057368309e-35
ENST00000528309.5	ENSG00000177225.17	protein_coding	510	317.864	ENST00000528309	0	GATD1	52.0990217995152	6847	510	0.0744851759894844	Nucleus	5	8	-202.9	0.267031368751385	1.02160674579908e-23	1.12800558764597e-22
ENST00000528310.1	ENSG00000254683.1	processed_pseudogene	210	54.426	ENST00000528310	1	SNRPCP6	0	210	210	1	Extracellular_region	1	0	-78	-0.0652227169285432	0.0159494064828347	0.0261908047050378
ENST00000528311.5	ENSG00000116171.19	protein_coding	1896	1703.08	ENST00000528311	0	SCP2	76.6851084711046	123618	1896	0.0153375721982236	Extracellular_region	15	28	-586.3	-0.0949753255957287	0.000441945088870873	0.000922469889672954
ENST00000528312.5	ENSG00000180438.15	processed_transcript	597	404.41	ENST00000528312	0	TPRXL	10.9253303150995	61882	597	0.00964739342619825	Extracellular_region	3	4	-206	0.0228726867611071	0.398452390089725	0.464002778268424
ENST00000528313.1	ENSG00000156738.18	protein_coding	928	735.191	ENST00000528313	0	MS4A1	8.61997758605472	13042	928	0.0711547308694985	Extracellular_region	4	6	-209.4	0.0154966229500943	0.567290399974147	0.626046441128828
ENST00000528314.1	ENSG00000167792.13	protein_coding	559	366.557	ENST00000528314	0	NDUFV1	71.536775444409	1361	559	0.410727406318883	Nucleus	3	4	-209.1	0.068622442294529	0.0112131396397116	0.0189437884814333
ENST00000528315.1	ENSG00000177685.17	protein_coding	575	382.475	ENST00000528315	0	CRACR2B	41.2823494067991	2568	575	0.223909657320872	Extracellular_region	2	2	-227.4	-0.296291930784944	4.61984355180359e-29	7.06128864629561e-28
ENST00000528316.5	ENSG00000248844.6	lncRNA	548	355.603	ENST00000528316	0	LINC02753	0	7695	548	0.0712150747238467	Extracellular_region	2	2	-112.2	-0.00817588385738385	0.762809295478959	0.801984633312264
ENST00000528318.5	ENSG00000120925.16	retained_intron	1169	976.08	ENST00000528318	0	RNF170	65.8063571247438	35394	1169	0.0330281968695259	Nucleus	6	10	-399.7	0.165145858921094	8.35325736369642e-10	3.17642383873078e-09
ENST00000528319.1	ENSG00000255429.1	lncRNA	231	67.589	ENST00000528319	1	ENSG00000255429	0	42975	231	0.00537521815008726	Extracellular_region	2	2	-63.2	0.0244461941874286	0.36679438639762	0.432114299256953
ENST00000528320.5	ENSG00000179950.14	retained_intron	922	729.191	ENST00000528320	0	PUF60	51.8669449542966	6514	922	0.141541295670863	Extracellular_region	4	6	-390.1	0.0959862033756081	0.000383405003761527	0.000807149066139768
ENST00000528321.1	ENSG00000254465.1	processed_pseudogene	2266	2073.08	ENST00000528321	1	THAP12P4	0	2363	2266	0.958950486669488	Extracellular_region	2	2	-604.4	0.109666941802972	4.90129439856129e-05	0.000115560914151171
ENST00000528322.6	ENSG00000196535.18	retained_intron	549	356.6	ENST00000528322	0	MYO18A	54.7526670752639	18843	549	0.0291354879796211	Nucleus	3	4	-240.5	0.0546494244458878	0.0435151396894738	0.065682125446054
ENST00000528323.5	ENSG00000154328.16	protein_coding	998	805.159	ENST00000528323	0	NEIL2	55.5532980735617	16665	998	0.0598859885988599	Extracellular_region	5	8	-406.8	-0.118730941369819	1.09167982281917e-05	2.77226956413493e-05
ENST00000528324.5	ENSG00000089505.18	protein_coding	749	556.259	ENST00000528324	0	CMTM1	42.1040432287613	12743	749	0.0587773679667268	Extracellular_region	4	6	-222.3	0.0312742524869868	0.248221701756091	0.308306621361568
ENST00000528325.5	ENSG00000151498.12	retained_intron	1071	878.08	ENST00000528325	0	ACAD8	74.0757161767748	3673	1071	0.291587258371903	Nucleus	5	8	-347.9	-0.0575710594068617	0.0334341727993592	0.0516394960266419
ENST00000528326.5	ENSG00000255160.5	lncRNA	648	455.33	ENST00000528326	0	ENSG00000255160	23.4572849574537	8476	648	0.0764511562057574	Extracellular_region	4	6	-183.1	0.143025971007047	1.11635369051752e-07	3.47953784707388e-07
ENST00000528327.1	ENSG00000196922.11	processed_transcript	1822	1629.08	ENST00000528327	0	ZNF252P	69.5903014574822	4869	1822	0.374204148695831	Extracellular_region	2	2	-595.7	0.138065590027026	3.04198285805339e-07	9.08509881293813e-07
ENST00000528328.1	ENSG00000167792.13	protein_coding	477	285.285	ENST00000528328	0	NDUFV1	65.4627765194376	1742	477	0.27382319173364	Nucleus	4	6	-186.6	-0.0550362672438792	0.0420481878508131	0.0636762796491373
ENST00000528329.1	ENSG00000033327.13	processed_transcript	556	363.573	ENST00000528329	0	GAB2	59.1398255893887	5313	556	0.104648974214192	Nucleus	2	2	-152.6	0.067449094166584	0.0126838851030265	0.0212194766986683
ENST00000528330.2	ENSG00000081853.15	protein_coding	4543	4350.08	ENST00000528330	0	PCDHGA2	24.4751245636452	4543	4543	1	Extracellular_region	1	0	-1343.5	0.00305250082473835	0.910288735319773	0.92691397081137
ENST00000528331.5	ENSG00000147642.17	protein_coding	2636	2443.08	ENST00000528331	0	SYBU	70.9581412693361	74655	2636	0.0353090884736454	Nucleus	6	10	-869.2	-0.0571418104817281	0.0347768863867606	0.0535354200636805
ENST00000528333.1	ENSG00000186714.13	protein_coding	433	242.182	ENST00000528333	0	CCDC73	56.4811811619431	33108	433	0.0130784100519512	Extracellular_region	2	2	-65.5	-0.0779205852565456	0.00396931951619931	0.00722617272128887
ENST00000528335.5	ENSG00000250305.9	processed_transcript	579	386.459	ENST00000528335	0	TRMT9B	0.474254742547425	54905	579	0.0105454876605045	Extracellular_region	4	6	-208.5	0.0556854998292042	0.0396801984299886	0.0603903284307944
ENST00000528336.1	ENSG00000165494.12	retained_intron	1041	848.08	ENST00000528336	0	PCF11	69.4506245347688	2638	1041	0.39461713419257	Extracellular_region	4	6	-242.1	0.133132027645277	7.96736833854878e-07	2.28300271665171e-06
ENST00000528337.2	ENSG00000254635.6	lncRNA	2649	2456.08	ENST00000528337	0	WAC-AS1	61.540379961106	9711	2649	0.27278344145814	Extracellular_region	3	4	-951	0.00718803362391599	0.790756374285172	0.825999964911425
ENST00000528338.1	ENSG00000129167.10	protein_coding	556	363.573	ENST00000528338	0	TPH1	40.5930771211593	12912	556	0.0430607187112763	Extracellular_region	5	8	-130.3	0.108513305136074	5.88644593809162e-05	0.000137427339687609
ENST00000528339.5	ENSG00000137642.13	retained_intron	3703	3510.08	ENST00000528339	0	SORL1	55.6109631128627	13041	3703	0.283950617283951	Nucleus	6	10	-1076	0.116652574829375	1.55573769417952e-05	3.8841766254663e-05
ENST00000528341.5	ENSG00000086991.13	protein_coding	1899	1706.08	ENST00000528341	0	NOX4	0.790754257907543	164166	1899	0.0115675596652169	Mitochondria	17	32	-487.4	0.0172220459319895	0.524940475801032	0.586321887267704
ENST00000528343.5	ENSG00000118513.20	nonsense_mediated_decay	2091	1898.08	ENST00000528343	0	MYB	71.9499491293229	36493	2091	0.0572986600169896	Extracellular_region	15	28	-543.4	-0.00797351190910808	0.768510778537741	0.807062580997139
ENST00000528344.1	ENSG00000110330.10	nonsense_mediated_decay	866	673.217	ENST00000528344	0	BIRC2	83.9763847776319	13705	866	0.0631886172929588	Extracellular_region	3	4	-238.9	0.0763613361957234	0.00476097706671146	0.00855452061469506
ENST00000528345.5	ENSG00000118513.20	nonsense_mediated_decay	1973	1780.08	ENST00000528345	0	MYB	72.5329299766197	36467	1973	0.0541037102037459	Extracellular_region	15	28	-507.8	0.056181114014106	0.037949491641841	0.0579820671616466
ENST00000528346.1	ENSG00000131871.15	protein_coding	655	462.319	ENST00000528346	0	SELENOS	61.3313563815881	4482	655	0.146140116019634	Nucleus	6	10	-250.3	-0.0697347383273969	0.00996070118232919	0.0169763909022655
ENST00000528348.5	ENSG00000110169.12	retained_intron	919	726.193	ENST00000528348	0	HPX	29.3225935823602	1382	919	0.664978292329957	Extracellular_region	4	6	-311.6	0.25424511511211	1.40196339876469e-21	1.34196033513311e-20
ENST00000528349.5	ENSG00000134339.9	protein_coding	948	755.183	ENST00000528349	0	SAA2	1.37614678899082	6497	948	0.145913498537787	Extracellular_region	4	6	-319.4	0.172845286045357	1.28854569397863e-10	5.26290685786683e-10
ENST00000528350.5	ENSG00000139974.16	nonsense_mediated_decay	555	362.577	ENST00000528350	0	SLC38A6	78.1012181470584	60652	555	0.00915056387258458	Mitochondria	8	14	-141.9	0.0764655489251753	0.00470391779852491	0.00845854941182277
ENST00000528351.1	ENSG00000254479.1	processed_pseudogene	927	734.191	ENST00000528351	1	SLC25A1P1	0	927	927	1	Extracellular_region	1	0	-374	0.0428579041365321	0.113489700546351	0.155075973290654
ENST00000528352.1	ENSG00000152760.10	nonsense_mediated_decay	1010	817.08	ENST00000528352	0	DYNLT5	11.134888019898	25207	1010	0.0400682350140834	Mitochondria	7	12	-278.6	-0.0304390656647884	0.261085581354794	0.322156576459425
ENST00000528353.5	ENSG00000161692.18	retained_intron	2495	2302.08	ENST00000528353	0	DBF4B	58.5981899806497	24222	2495	0.103005532160846	Nucleus	5	8	-937.5	0.251614250395351	3.73224975473484e-21	3.45898890672577e-20
ENST00000528354.5	ENSG00000134470.21	protein_coding	1037	844.08	ENST00000528354	0	IL15RA	2.45979532163743	24730	1037	0.0419328750505459	Extracellular_region	6	10	-382.6	-0.0881855619330696	0.00110837589827237	0.00219028287675104
ENST00000528355.5	ENSG00000162302.13	nonsense_mediated_decay	2532	2339.08	ENST00000528355	0	RPS6KA4	39.7093980756817	12504	2532	0.202495201535509	Extracellular_region	17	32	-1167.9	-0.0321457971735183	0.235277212053991	0.294195876589634
ENST00000528356.1	ENSG00000165917.10	processed_transcript	405	215.106	ENST00000528356	0	RAPSN	16.1310307264621	3968	405	0.102066532258065	Extracellular_region	2	2	-166.2	0.164971554114374	8.70562672852706e-10	3.30484323365953e-09
ENST00000528357.5	ENSG00000177963.15	protein_coding	500	307.978	ENST00000528357	0	RIC8A	56.8844953917887	992	500	0.504032258064516	Extracellular_region	3	4	-202.5	-0.318693176828676	1.34746466755718e-33	2.62961309363625e-32
ENST00000528358.5	ENSG00000085788.14	protein_coding	600	407.397	ENST00000528358	0	DDHD2	77.6493490085033	5865	600	0.10230179028133	Extracellular_region	4	6	-202.2	0.00726351890149763	0.788610820021571	0.824172642231339
ENST00000528359.5	ENSG00000100678.19	protein_coding	2840	2647.08	ENST00000528359	0	SLC8A3	26.0996722957287	122538	2840	0.0231764840294439	Nucleus	7	12	-1023.1	0.0238186337357163	0.379228035988916	0.444675584686726
ENST00000528361.5	ENSG00000171204.13	nonsense_mediated_decay	1388	1195.08	ENST00000528361	0	TMEM126B	72.9748231778856	6491	1388	0.213834540132491	Mitochondria	4	6	-342.4	0.288459380301219	1.44008399923981e-27	2.02392137822524e-26
ENST00000528362.1	ENSG00000165916.9	retained_intron	546	353.609	ENST00000528362	0	PSMC3	78.060645990186	1829	546	0.298523783488245	Nucleus	4	6	-176.1	0.182961188746736	9.689299706794e-12	4.35403299973572e-11
ENST00000528363.5	ENSG00000205531.13	retained_intron	685	492.3	ENST00000528363	0	NAP1L4	80.2505075861163	10409	685	0.065808435008166	Nucleus	5	8	-185.1	0.239639450863949	2.79015649153072e-19	2.26655192147492e-18
ENST00000528364.1	ENSG00000074201.9	protein_coding	953	760.183	ENST00000528364	0	CLNS1A	78.3825990994066	19244	953	0.0495219289129079	Mitochondria	7	12	-284.3	0.0848180760453194	0.00170998978062324	0.00328833949276067
ENST00000528365.1	ENSG00000255505.1	processed_pseudogene	362	174.618	ENST00000528365	1	ENSG00000255505	0	362	362	1	Nucleus	1	0	-84.2	0.0719919816920242	0.0077949374176911	0.0135241864314762
ENST00000528366.1	ENSG00000255521.3	lncRNA	1102	909.08	ENST00000528366	0	ENSG00000255521	1.02201257861635	5378	1102	0.204908888062477	Extracellular_region	3	4	-303.3	0.0578988984931293	0.0324387446039663	0.0502307476403693
ENST00000528367.1	ENSG00000168569.8	protein_coding	857	664.223	ENST00000528367	0	TMEM223	53.6095925348184	20332	857	0.0421503049380287	Nucleus	3	4	-336	0.207064718986397	1.10044412665298e-14	6.29222743321187e-14
ENST00000528368.3	ENSG00000223953.6	protein_coding	1353	1160.08	ENST00000528368	1	C1QTNF5	0	1942	1353	0.696704428424305	Extracellular_region	3	4	-657.5	0.142619528902085	1.21349729371589e-07	3.76891264536768e-07
ENST00000528369.5	ENSG00000129158.11	processed_transcript	559	366.557	ENST00000528369	0	SERGEF	70.9182993022795	151585	559	0.00368769997031369	Extracellular_region	3	4	-186.6	-0.0108730333260039	0.688156633225377	0.735933326509234
ENST00000528370.1	ENSG00000075239.14	protein_coding	508	315.88	ENST00000528370	0	ACAT1	77.7621605167281	5271	508	0.0963763991652438	Extracellular_region	4	6	-135.4	0.0847246079548497	0.0017303283718138	0.00332493213227645
ENST00000528371.5	ENSG00000126091.21	protein_coding	599	406.401	ENST00000528371	0	ST3GAL3	70.7228630402024	193959	599	0.00308828154403766	Extracellular_region	7	12	-189	0.0390847132443719	0.148950425623258	0.197149055140454
ENST00000528372.5	ENSG00000147789.16	protein_coding	2905	2712.08	ENST00000528372	0	ZNF7	68.7742169582996	16155	2905	0.17982048901269	Extracellular_region	5	8	-1004.5	-0.197310315254091	1.90135235036371e-13	9.83513677222652e-13
ENST00000528373.5	ENSG00000149582.16	protein_coding	573	380.484	ENST00000528373	0	TMEM25	38.6932600201163	2349	573	0.243933588761175	Extracellular_region	4	6	-265.2	0.101258828089509	0.000178743332276081	0.000393242112964806
ENST00000528374.2	ENSG00000006071.16	protein_coding	1443	1250.08	ENST00000528374	0	ABCC8	28.4569753060006	11763	1443	0.122672787554195	Nucleus	12	22	-523	0.113342175862754	2.70205915400168e-05	6.56754496564882e-05
ENST00000528375.1	ENSG00000149503.13	retained_intron	808	615.248	ENST00000528375	0	INCENP	60.3749599445808	11187	808	0.0722266916957182	Extracellular_region	8	14	-281	0.245085837281037	4.03612798030448e-20	3.48097277746053e-19
ENST00000528376.5	ENSG00000166689.16	protein_coding	543	350.618	ENST00000528376	0	PLEKHA7	65.146525105691	30161	543	0.0180033818507344	Extracellular_region	6	10	-173.9	0.00605368060144913	0.823180731417473	0.853732397719187
ENST00000528377.1	ENSG00000167792.13	retained_intron	898	705.207	ENST00000528377	0	NDUFV1	68.9480139115365	1627	898	0.551936078672403	Nucleus	2	2	-333.4	0.185440736374473	5.02132693398013e-12	2.31398548529523e-11
ENST00000528378.5	ENSG00000118096.10	protein_coding	830	637.231	ENST00000528378	0	IFT46	67.0354988306327	17950	830	0.0462395543175487	Nucleus	6	10	-285.4	-0.0744220290645398	0.0059434365566784	0.0105126344435003
ENST00000528379.1	ENSG00000137502.10	protein_coding	558	365.562	ENST00000528379	0	RAB30	67.570550143875	41507	558	0.0134435155515937	Extracellular_region	5	8	-181.9	-0.0270646703189256	0.317699883072583	0.381875333836486
ENST00000528380.1	ENSG00000173120.15	processed_transcript	455	263.657	ENST00000528380	0	KDM2A	73.9107677320018	8106	455	0.0561312607944732	Nucleus	2	2	-121.9	0.170011406434462	2.58962085818571e-10	1.02992608463506e-09
ENST00000528381.1	ENSG00000255248.10	lncRNA	554	361.581	ENST00000528381	0	MIR100HG	0	133554	554	0.00414813483684502	Extracellular_region	3	4	-102.64	0.0130852420095297	0.629078764794657	0.68278936360366
ENST00000528382.1	ENSG00000104529.19	protein_coding	308	126.441	ENST00000528382	0	EEF1D	69.1656457747598	6739	308	0.0457041104021368	Extracellular_region	3	4	-115.2	-0.0555629955905431	0.0401181575475703	0.0610054013469705
ENST00000528384.5	ENSG00000159314.12	protein_coding	2296	2103.08	ENST00000528384	0	ARHGAP27	46.554962926914	10992	2296	0.208879184861718	Extracellular_region	15	28	-1022.8	-0.00338145472745864	0.90066857674358	0.919000972723939
ENST00000528385.5	ENSG00000198945.8	protein_coding	762	569.253	ENST00000528385	0	L3MBTL3	65.712527788232	33614	762	0.0226691259594217	Nucleus	7	12	-226.6	0.164137189621534	1.0603054162195e-09	3.99618110556752e-09
ENST00000528386.4	ENSG00000255192.6	protein_coding	1886	1693.08	ENST00000528386	1	NANOGP8	3.06692694734162	1886	1886	1	Nucleus	1	0	-555.3	0.00483218252494347	0.858434883855979	0.883735159940355
ENST00000528387.5	ENSG00000124444.16	protein_coding	859	666.221	ENST00000528387	0	ZNF576	53.2342680382038	2951	859	0.291087766858692	Nucleus	3	4	-336.4	-0.0816930650211757	0.00252350278106728	0.00473387117374901
ENST00000528388.5	ENSG00000109920.13	processed_transcript	814	621.246	ENST00000528388	0	FNBP4	90.5824467853499	12183	814	0.0668144135270459	Extracellular_region	5	8	-184	0.0177087810658062	0.513292970037018	0.575423734031583
ENST00000528389.1	ENSG00000104643.10	retained_intron	1283	1090.08	ENST00000528389	0	MTMR9	58.771808107792	6003	1283	0.213726470098284	Extracellular_region	2	2	-253.4	0.173328928976143	1.14250010843685e-10	4.68652316710293e-10
ENST00000528390.1	ENSG00000255267.4	lncRNA	2597	2404.08	ENST00000528390	0	LINC02687	13.9033699777613	17112	2597	0.151764843384759	Extracellular_region	5	8	-949.4	0.204476901958444	2.37684103340333e-14	1.32160024134834e-13
ENST00000528391.6	ENSG00000146426.19	protein_coding	3349	3156.08	ENST00000528391	0	TIAM2	40.9774002794297	108070	3349	0.0309891736837235	Nucleus	22	42	-1106.3	-0.0692206579040535	0.0105231954988478	0.0178646817265001
ENST00000528392.6	ENSG00000196922.11	processed_transcript	1980	1787.08	ENST00000528392	0	ZNF252P	79.4781529801434	25962	1980	0.0762653108389184	Extracellular_region	4	6	-538.3	0.0483630539953254	0.0740628083754485	0.106075124011864
ENST00000528393.1	ENSG00000254471.1	processed_pseudogene	2118	1925.08	ENST00000528393	1	ENSG00000254471	0	2118	2118	1	Extracellular_region	1	0	-519.1	0.165155687254601	8.33380807345451e-10	3.16958531659608e-09
ENST00000528394.1	ENSG00000214787.11	processed_transcript	555	362.577	ENST00000528394	0	MS4A4E	15.5875728626695	16961	555	0.0327221272330641	Extracellular_region	4	6	-141.3	0.0160174417877237	0.554336389287828	0.6139737634833
ENST00000528396.5	ENSG00000014216.16	protein_coding	571	378.492	ENST00000528396	0	CAPN1	64.7703186647754	5385	571	0.106035283194058	Extracellular_region	5	8	-227.5	-0.0279582898307892	0.301978524983987	0.365478071990594
ENST00000528397.1	ENSG00000149577.16	retained_intron	596	403.413	ENST00000528397	0	SIDT2	47.7425113848931	1097	596	0.543299908842297	Extracellular_region	3	4	-248.1	0.0568580949109404	0.0356893923128898	0.0548212675464569
ENST00000528398.5	ENSG00000073921.18	protein_coding	2049	1856.08	ENST00000528398	0	PICALM	79.6661459168365	111044	2049	0.0184521450956378	Extracellular_region	19	36	-523.6	0.137893366313988	3.14776934555891e-07	9.38756801446633e-07
ENST00000528399.1	ENSG00000150764.14	retained_intron	741	548.26	ENST00000528399	0	DIXDC1	51.7160321951088	36948	741	0.0200552127314063	Extracellular_region	4	6	-275.8	0.144011051274046	9.11078768368499e-08	2.86568838927412e-07
ENST00000528400.1	ENSG00000168522.13	retained_intron	601	408.394	ENST00000528400	0	FNTA	80.8604196631174	879	601	0.683731513083049	Extracellular_region	2	2	-137.3	0.0311151022062969	0.250638198151469	0.310967068466899
ENST00000528401.1	ENSG00000014164.7	protein_coding	546	353.609	ENST00000528401	0	ZC3H3	41.0458016082481	23344	546	0.0233893077450308	Nucleus	2	2	-224.9	0.386557298371911	6.98577741351666e-50	2.78985463970339e-48
ENST00000528402.5	ENSG00000093144.19	protein_coding	1449	1256.08	ENST00000528402	0	ECHDC1	50.7231762591287	54283	1449	0.0266934399351547	Extracellular_region	4	6	-362.3	0.00251271105487446	0.926102583188547	0.93988843171746
ENST00000528403.6	ENSG00000173599.15	protein_coding	1807	1614.08	ENST00000528403	0	PC	49.3661896123336	105081	1807	0.0171962581246848	Extracellular_region	13	24	-755.3	0.0228816313416537	0.398267908060275	0.463818996991229
ENST00000528404.2	ENSG00000251402.3	unprocessed_pseudogene	1395	1202.08	ENST00000528404	1	FAM90A25P	4.51378339338172	3011	1395	0.463301228827632	Nucleus	4	6	-532.1	-0.0846843738588983	0.00173915150293899	0.00334056839605505
ENST00000528405.1	ENSG00000255432.1	protein_coding	577	384.466	ENST00000528405	1	ENSG00000255432	59.7391613604962	15485	577	0.0372618663222473	Nucleus	4	6	-207.5	-0.00905651931263128	0.738151960778275	0.780285202166386
ENST00000528406.1	ENSG00000126883.18	protein_coding	393	203.686	ENST00000528406	0	NUP214	74.564308207247	5411	393	0.0726298281278876	Nucleus	5	8	-121.6	0.00284699488554393	0.916305460784952	0.931813431161741
ENST00000528407.1	ENSG00000255201.1	lncRNA	534	341.671	ENST00000528407	1	ENSG00000255201	42.8165804027473	4208	534	0.126901140684411	Nucleus	2	2	-157.8	-0.011691158767818	0.666061607066919	0.71630859725241
ENST00000528408.5	ENSG00000117625.14	retained_intron	570	377.496	ENST00000528408	0	RCOR3	65.5171140247847	12018	570	0.0474288567149276	Mitochondria	3	4	-171.5	0.282031040944709	2.23654100493278e-26	2.9287899525315e-25
ENST00000528409.1	ENSG00000172638.13	retained_intron	658	465.317	ENST00000528409	0	EFEMP2	32.4796011099671	1688	658	0.389810426540284	Extracellular_region	3	4	-264	-0.485160211112503	1.6434107491428e-81	1.69012442208402e-79
ENST00000528410.5	ENSG00000005801.18	protein_coding	1001	808.08	ENST00000528410	0	ZNF195	80.5214513620316	19101	1001	0.0524056332129208	Extracellular_region	6	10	-277.9	-0.0428210337673729	0.113800808705212	0.15544874887701
ENST00000528411.1	ENSG00000073921.18	processed_transcript	586	393.435	ENST00000528411	0	PICALM	71.9172599325735	46934	586	0.0124856181020156	Extracellular_region	6	10	-169.2	0.12584106779846	3.10720213014049e-06	8.38030945185495e-06
ENST00000528412.5	ENSG00000167646.14	nonsense_mediated_decay	2215	2022.08	ENST00000528412	0	DNAAF3	8.33632527928575	7959	2215	0.278301294132429	Extracellular_region	12	22	-966.8	0.15874279177682	3.70277327206113e-09	1.32811959131365e-08
ENST00000528413.6	ENSG00000185507.21	nonsense_mediated_decay	1554	1361.08	ENST00000528413	0	IRF7	38.2320010987973	2700	1554	0.575555555555556	Extracellular_region	9	16	-720.9	0.0729613672120276	0.00700200194032209	0.0122413264598352
ENST00000528414.5	ENSG00000134242.16	protein_coding	3424	3231.08	ENST00000528414	0	PTPN22	5.706387015633	57884	3424	0.0591527883352913	Extracellular_region	19	36	-800.5	0.0681744920778673	0.011755756192288	0.0197855577297513
ENST00000528416.6	ENSG00000133884.10	protein_coding	3714	3521.08	ENST00000528416	1	DPF2	59.2516548548848	20411	3714	0.181960707461663	Extracellular_region	11	20	-1319.6	-2.33416802618694e-05	0.999312551143914	0.999443878178672
ENST00000528419.6	ENSG00000172543.9	protein_coding	1383	1190.08	ENST00000528419	0	CTSW	25.0998312019291	3933	1383	0.35163996948894	Extracellular_region	9	16	-531.6	0.0174971335403335	0.518341096968542	0.580217529352114
ENST00000528420.5	ENSG00000198382.9	protein_coding	2463	2270.08	ENST00000528420	0	UVRAG	78.0188120300752	302851	2463	0.00813271212576482	Mitochondria	15	28	-714.8	0.0260829169647084	0.335578645352193	0.400220390511441
ENST00000528421.1	ENSG00000255047.1	processed_pseudogene	743	550.26	ENST00000528421	1	HNRNPRP2	0	743	743	1	Mitochondria	1	0	-202	0.0764335573138947	0.00472136793776013	0.00848798523018013
ENST00000528422.5	ENSG00000164483.17	processed_transcript	558	365.562	ENST00000528422	0	SAMD3	0	33776	558	0.0165206063477025	Extracellular_region	4	6	-121.2	0.0810930509954624	0.00271534430583654	0.00507035412129121
ENST00000528423.1	ENSG00000110057.8	protein_coding	833	640.231	ENST00000528423	0	UNC93B1	50.0645424752636	6596	833	0.126288659793814	Nucleus	6	10	-315.4	0.0675218589157363	0.0125879466096584	0.0210714252137467
ENST00000528424.1	ENSG00000137752.24	retained_intron	578	385.462	ENST00000528424	0	CASP1	3.86904761904763	3505	578	0.16490727532097	Mitochondria	2	2	-151.9	0.0612264188176185	0.0236902611977737	0.037679360744501
ENST00000528425.5	ENSG00000166136.16	nonsense_mediated_decay	608	415.381	ENST00000528425	0	NDUFB8	61.934587762025	5838	608	0.104145255224392	Extracellular_region	5	8	-239	-0.0140189689381104	0.60481105194794	0.660663220159115
ENST00000528426.5	ENSG00000177830.18	nonsense_mediated_decay	991	798.179	ENST00000528426	0	CHID1	61.7573557094566	11439	991	0.0866334469796311	Extracellular_region	9	16	-407.2	-0.174332246049995	8.89207046592475e-11	3.68040509969361e-10
ENST00000528427.1	ENSG00000110768.12	retained_intron	580	387.457	ENST00000528427	0	GTF2H1	56.0739707577093	6085	580	0.09531635168447	Extracellular_region	2	2	-120.7	-0.0139411041162715	0.606818681697399	0.662502624258947
ENST00000528428.1	ENSG00000175097.8	processed_transcript	633	440.348	ENST00000528428	0	RAG2	21.8292596384608	3539	633	0.178864085899972	Extracellular_region	2	2	-165.7	0.140749955039216	1.77591949931566e-07	5.42758209411981e-07
ENST00000528429.5	ENSG00000110693.19	protein_coding	2656	2463.08	ENST00000528429	0	SOX6	39.1542805231067	430156	2656	0.00617450413338417	Nucleus	16	30	-790.3	0.179933817483322	2.13538647991731e-11	9.33464018741234e-11
ENST00000528430.2	ENSG00000160972.10	retained_intron	807	614.249	ENST00000528430	0	PPP1R16A	39.9400242952139	1032	807	0.781976744186046	Extracellular_region	2	2	-332.4	0.0942112144988601	0.000491614738535946	0.00101943468541989
ENST00000528431.5	ENSG00000167701.14	protein_coding	1822	1629.08	ENST00000528431	0	GPT	34.0027154405879	4202	1822	0.433603046168491	Extracellular_region	12	22	-888	0.0879460599735304	0.00114364795006563	0.00225592082332947
ENST00000528432.1	ENSG00000111087.10	protein_coding	480	288.24	ENST00000528432	0	GLI1	0	4377	480	0.109664153529815	Extracellular_region	4	6	-166	0.00817485942614429	0.762838125020784	0.802004556352742
ENST00000528433.2	ENSG00000172809.13	protein_coding	169	32.353	ENST00000528433	0	RPL38	60.4702537331625	487	169	0.347022587268994	Extracellular_region	3	4	-54.9	-0.215078130527272	9.49869774988699e-16	5.91799877642174e-15
ENST00000528434.5	ENSG00000149187.19	protein_coding	543	350.618	ENST00000528434	0	CELF1	79.2031526172964	36489	543	0.0148811970730905	Nucleus	5	8	-164.3	0.0128672111308417	0.634804851648604	0.688001656987891
ENST00000528435.5	ENSG00000198851.10	retained_intron	943	750.185	ENST00000528435	0	CD3E	0	9015	943	0.104603438713256	Mitochondria	6	10	-246	-0.0270458157709514	0.318037260447824	0.382237180260246
ENST00000528436.2	ENSG00000103811.18	retained_intron	572	379.488	ENST00000528436	0	CTSH	31.8580161542522	6291	572	0.0909235415673184	Extracellular_region	2	2	-165.2	0.127461522608006	2.31082345001451e-06	6.31410398201985e-06
ENST00000528437.6	ENSG00000235505.8	processed_transcript	614	421.371	ENST00000528437	0	CASP4LP	1.24269005847953	16625	614	0.0369323308270677	Extracellular_region	5	8	-173.2	0.168027854347029	4.19169798443392e-10	1.63626828296375e-09
ENST00000528438.5	ENSG00000172794.20	protein_coding	1494	1301.08	ENST00000528438	0	RAB37	12.0354862830778	9595	1494	0.155706096925482	Nucleus	9	16	-564.4	-0.129136145350725	1.69515373326159e-06	4.6984792667554e-06
ENST00000528439.5	ENSG00000149273.15	nonsense_mediated_decay	473	281.341	ENST00000528439	0	RPS3	62.5776031138919	6175	473	0.0765991902834008	Extracellular_region	5	8	-157.9	-0.00753719640735027	0.780845486882123	0.81749199216681
ENST00000528440.1	ENSG00000165970.12	processed_transcript	1121	928.08	ENST00000528440	0	SLC6A5	21.4319590715553	25881	1121	0.0433136277578146	Extracellular_region	8	14	-315.5	0.00969964730836712	0.720311602196902	0.764576017271408
ENST00000528441.1	ENSG00000089505.18	nonsense_mediated_decay	979	786.18	ENST00000528441	0	CMTM1	42.3813516784631	12389	979	0.0790217128097506	Nucleus	5	8	-262.98	0.0493995185065106	0.0680686750163921	0.098296573759744
ENST00000528442.5	ENSG00000167325.15	nonsense_mediated_decay	783	590.252	ENST00000528442	0	RRM1	90.9141061381499	11410	783	0.068624014022787	Extracellular_region	6	10	-216.9	0.173346056886677	1.13763606684397e-10	4.66696396797012e-10
ENST00000528443.6	ENSG00000143337.19	protein_coding	3685	3492.08	ENST00000528443	0	TOR1AIP1	75.0439714175629	37667	3685	0.0978309926460828	Nucleus	10	18	-1135.7	-0.149476759875228	2.8780918315868e-08	9.50211599091909e-08
ENST00000528444.5	ENSG00000149182.15	protein_coding	730	537.261	ENST00000528444	0	ARFGAP2	71.5100037064885	4556	730	0.160228270412643	Extracellular_region	8	14	-267.8	0.0263986117651484	0.329760225647101	0.394242669389954
ENST00000528445.1	ENSG00000255041.1	lncRNA	606	413.383	ENST00000528445	1	ENSG00000255041	2.85989606146118	126588	606	0.00478718361930041	Nucleus	3	4	-213.9	0.12034551420193	8.25685923675072e-06	2.12556018095489e-05
ENST00000528446.1	ENSG00000254636.1	protein_coding	818	625.245	ENST00000528446	1	ARMS2	0	2700	818	0.302962962962963	Extracellular_region	2	2	-250.2	-0.231504275558264	4.58500780283272e-18	3.41121050692468e-17
ENST00000528448.2	ENSG00000196323.14	protein_coding	539	346.643	ENST00000528448	0	ZBTB44	90.3322886762757	24103	539	0.0223623615317595	Nucleus	4	6	-149.1	0.0971926481417999	0.000323026962216837	0.00068749304472435
ENST00000528449.1	ENSG00000084628.10	processed_transcript	585	392.438	ENST00000528449	0	NKAIN1	22.1579695275993	1137	585	0.514511873350924	Nucleus	2	2	-213.12	-0.00602002613456278	0.824147628785375	0.85455685685705
ENST00000528450.5	ENSG00000149150.9	protein_coding	2358	2165.08	ENST00000528450	0	SLC43A1	52.0546108172279	30350	2358	0.0776935749588138	Nucleus	15	28	-908.6	-0.247562846889082	1.64889893239479e-20	1.46127367505471e-19
ENST00000528451.5	ENSG00000064886.14	protein_coding	946	753.184	ENST00000528451	0	CHI3L2	0	9065	946	0.104357418643133	Extracellular_region	8	14	-298.7	-0.0172952520094286	0.523180068246217	0.584749873559792
ENST00000528452.1	ENSG00000166444.19	processed_transcript	333	148.268	ENST00000528452	0	DENND2B	24.332180652807	1887	333	0.176470588235294	Extracellular_region	3	4	-128.6	0.163299601976668	1.29107935770588e-09	4.83095456735098e-09
ENST00000528453.1	ENSG00000070985.13	protein_coding	3535	3342.08	ENST00000528453	0	TRPM5	19.7888658783098	18134	3535	0.194937686114481	Extracellular_region	24	46	-1610.1	0.034800750084828	0.198807468549553	0.254033735719674
ENST00000528454.5	ENSG00000116337.20	protein_coding	2728	2535.08	ENST00000528454	0	AMPD2	55.9576158292195	7404	2728	0.368449486763911	Extracellular_region	18	34	-1109.7	-0.0978322535504893	0.000294743847538343	0.000630511001421784
ENST00000528455.5	ENSG00000026508.21	protein_coding	687	494.299	ENST00000528455	0	CD44	63.7965524477426	25069	687	0.0274043639554829	Nucleus	6	10	-175	0.0563926516604846	0.0372305596331827	0.0569744210561186
ENST00000528456.5	ENSG00000181135.16	nonsense_mediated_decay	577	384.466	ENST00000528456	0	ZNF707	47.5105926927752	9311	577	0.0619697132424015	Nucleus	6	10	-229.9	0.0516771929929565	0.0562895703526015	0.0828739041390198
ENST00000528457.5	ENSG00000134744.14	protein_coding	553	360.584	ENST00000528457	0	TUT4	71.4304124283248	22946	553	0.0241000610128127	Extracellular_region	3	4	-147	0.0654433794897314	0.0155956788978588	0.0256587327316696
ENST00000528458.1	ENSG00000255241.1	lncRNA	252	82.087	ENST00000528458	1	ENSG00000255241	7.46754651602185	17245	252	0.0146129312844303	Extracellular_region	3	4	-51.9	-0.0427351895896295	0.114527751717613	0.156351403989876
ENST00000528459.1	ENSG00000254840.1	processed_transcript	810	617.247	ENST00000528459	1	ENSG00000254840	0.811209439528023	54026	810	0.0149927812534706	Extracellular_region	7	12	-215	0.0789663076906272	0.00350741176371368	0.00644039248887063
ENST00000528461.5	ENSG00000120341.19	nonsense_mediated_decay	3277	3084.08	ENST00000528461	0	SEC16B	35.379341103521	54446	3277	0.0601880762590457	Nucleus	25	48	-1272.2	-0.0543496335243805	0.0446814727541551	0.0672683218428051
ENST00000528462.5	ENSG00000165912.16	protein_coding	1560	1367.08	ENST00000528462	0	PACSIN3	43.7146980427946	7893	1560	0.197643481565944	Extracellular_region	11	20	-696.1	0.114059664029592	2.40037703893482e-05	5.87078918439759e-05
ENST00000528463.5	ENSG00000166405.15	nonsense_mediated_decay	1211	1018.08	ENST00000528463	0	RIC3	30.7209954526759	58344	1211	0.020756204579734	Nucleus	7	12	-371.2	-0.4091671420396	3.1063100744099e-56	1.5645973086476e-54
ENST00000528464.1	ENSG00000254851.1	unprocessed_pseudogene	822	629.243	ENST00000528464	1	ENSG00000254851	36.8356164617871	3055	822	0.269067103109656	Extracellular_region	5	8	-298.1	-0.138523508133639	2.77712391110676e-07	8.32726846837165e-07
ENST00000528465.2	ENSG00000129484.14	retained_intron	551	358.592	ENST00000528465	0	PARP2	44.4911778388807	3410	551	0.16158357771261	Extracellular_region	3	4	-147.5	0.213756700448587	1.43239737293378e-15	8.80025138444301e-15
ENST00000528466.1	ENSG00000254602.2	lncRNA	567	374.509	ENST00000528466	0	ENSG00000254602	11.2787356321839	12686	567	0.0446949393031688	Extracellular_region	2	2	-199.5	-0.00667898085197466	0.80526603668766	0.838437780811055
ENST00000528467.1	ENSG00000111087.10	protein_coding	3196	3003.08	ENST00000528467	0	GLI1	0	8368	3196	0.381931166347992	Extracellular_region	10	18	-1261.2	0.0503396766341013	0.0629817979674056	0.091665492755461
ENST00000528468.1	ENSG00000246174.9	lncRNA	554	361.581	ENST00000528468	0	KCTD21-AS1	67.2004034509859	6714	554	0.0825141495382782	Extracellular_region	2	2	-157.7	0.139707875737281	2.19119337475649e-07	6.6383468774998e-07
ENST00000528469.1	ENSG00000142082.15	protein_coding	763	570.253	ENST00000528469	0	SIRT3	54.4476244414184	3877	763	0.196801650760898	Extracellular_region	4	6	-248	-0.121763866798883	6.44160985828748e-06	1.67855986218112e-05
ENST00000528470.5	ENSG00000167325.15	processed_transcript	579	386.459	ENST00000528470	0	RRM1	74.2334299939118	4203	579	0.137758743754461	Extracellular_region	6	10	-154.3	0.0172781612998168	0.523590782445241	0.585069293247585
ENST00000528471.1	ENSG00000054938.17	nonsense_mediated_decay	1321	1128.08	ENST00000528471	0	CHRDL2	18.4352867775427	16510	1321	0.0800121138703816	Extracellular_region	6	10	-469.8	0.0245907035121064	0.363967638353922	0.4292700787275
ENST00000528472.1	ENSG00000255391.1	processed_pseudogene	562	369.533	ENST00000528472	1	ENSG00000255391	23.8587507405568	562	562	1	Mitochondria	1	0	-136.4	0.174911692495473	7.68856066363795e-11	3.20003224462745e-10
ENST00000528473.5	ENSG00000175274.19	protein_coding	658	465.317	ENST00000528473	0	TP53I11	57.6431601742663	15773	658	0.041716857921765	Extracellular_region	8	14	-264.4	-0.00942314720364777	0.72796373722811	0.771340531856043
ENST00000528475.1	ENSG00000104518.11	retained_intron	2067	1874.08	ENST00000528475	0	GSDMD	29.1853419273691	3020	2067	0.684437086092715	Extracellular_region	5	8	-1021.9	0.0175969641629385	0.515956789214599	0.57795770509655
ENST00000528476.1	ENSG00000167646.14	processed_transcript	547	354.606	ENST00000528476	0	DNAAF3	4.97196683191689	906	547	0.603752759381898	Extracellular_region	3	4	-240.1	0.0259380564364938	0.338270466606287	0.402951208193581
ENST00000528477.1	ENSG00000173638.19	protein_coding	580	387.457	ENST00000528477	0	SLC19A1	23.6713805251349	6625	580	0.0875471698113208	Extracellular_region	3	4	-244.7	0.000147869278326749	0.995645040396156	0.996565774509121
ENST00000528478.1	ENSG00000133812.18	retained_intron	555	362.577	ENST00000528478	0	SBF2	87.1066367829562	16841	555	0.0329552876907547	Extracellular_region	4	6	-160.4	0.0654957155583572	0.015512801413796	0.0255320382597449
ENST00000528479.5	ENSG00000196335.13	processed_transcript	547	354.606	ENST00000528479	0	STK31	33.348896168965	12901	547	0.0423998139679095	Extracellular_region	4	6	-171.7	0.0345287702435345	0.202341752628948	0.257989094132647
ENST00000528480.1	ENSG00000254653.1	lncRNA	605	412.384	ENST00000528480	1	ENSG00000254653	45.2737425127641	741	605	0.816464237516869	Extracellular_region	2	2	-128	0.240569466271956	2.01242088414347e-19	1.65195965327247e-18
ENST00000528481.5	ENSG00000077514.9	protein_coding	513	320.833	ENST00000528481	0	POLD3	79.9987268821342	124744	513	0.00411242224074905	Extracellular_region	6	10	-144.9	0.170365020727669	2.37513540766572e-10	9.47761921946978e-10
ENST00000528482.6	ENSG00000255545.8	lncRNA	3679	3486.08	ENST00000528482	0	B3GAT1-DT	24.1888349579994	21731	3679	0.169297317196632	Nucleus	5	8	-1393.97	-0.0360174535478394	0.183547970726744	0.236944716984122
ENST00000528483.1	ENSG00000182359.15	retained_intron	504	311.931	ENST00000528483	0	KBTBD3	63.6229391870663	17901	504	0.0281548516842634	Extracellular_region	2	2	-111.5	0.0406398298964424	0.133428055638246	0.178938872954963
ENST00000528484.5	ENSG00000089505.18	nonsense_mediated_decay	726	533.263	ENST00000528484	0	CMTM1	35.4010531553424	12743	726	0.0569724554657459	Extracellular_region	4	6	-230	-0.00149210156571569	0.956077461021528	0.964437495485187
ENST00000528485.1	ENSG00000254403.1	unprocessed_pseudogene	974	781.18	ENST00000528485	1	OR10Y1P	0	974	974	1	Nucleus	1	0	-292	-0.0521312270032093	0.0541567991946453	0.0800348291734955
ENST00000528487.1	ENSG00000162298.19	protein_coding	775	582.252	ENST00000528487	0	SYVN1	65.8802752860988	3227	775	0.24016114037806	Extracellular_region	8	14	-283	-0.0724554748281816	0.0074062973790083	0.0128971255417038
ENST00000528488.5	ENSG00000149179.14	nonsense_mediated_decay	1623	1430.08	ENST00000528488	0	C11orf49	68.0106189148517	225215	1623	0.00720644717270164	Nucleus	10	18	-558.5	-0.112706499033563	2.9991216113732e-05	7.25057165544233e-05
ENST00000528489.1	ENSG00000110031.13	protein_coding	1751	1558.08	ENST00000528489	0	LPXN	67.4892991110439	51182	1751	0.0342112461412215	Nucleus	8	14	-555.1	-0.00693812639094833	0.79787083281972	0.832107617146169
ENST00000528490.5	ENSG00000154175.18	protein_coding	561	368.541	ENST00000528490	0	ABI3BP	1.4	19281	561	0.0290960012447487	Extracellular_region	8	14	-93.7	-0.152298401195575	1.56151527185341e-08	5.28368498401784e-08
ENST00000528491.5	ENSG00000095787.24	processed_transcript	507	314.892	ENST00000528491	0	WAC	58.2683301672641	3185	507	0.159183673469388	Extracellular_region	4	6	-166.2	0.0592284620976195	0.0286575423973793	0.0448570856557347
ENST00000528492.1	ENSG00000110717.13	protein_coding	353	166.351	ENST00000528492	0	NDUFS8	62.2617155964436	5952	353	0.0593077956989247	Nucleus	3	4	-133.4	0.25120987678279	4.33404987363667e-21	4.00043776446563e-20
ENST00000528494.5	ENSG00000175224.17	protein_coding	2351	2158.08	ENST00000528494	0	ATG13	75.2923793697011	55127	2351	0.0426469787944202	Extracellular_region	18	34	-838.8	0.0224818617989078	0.406563265020727	0.472161063314033
ENST00000528495.1	ENSG00000165973.19	retained_intron	486	294.149	ENST00000528495	0	NELL1	4.09150005296194	1420	486	0.342253521126761	Extracellular_region	2	2	-105	0.00550620446106585	0.838942069381995	0.867290121019423
ENST00000528496.1	ENSG00000254968.7	lncRNA	855	662.226	ENST00000528496	0	LINC02763	4.89597854702262	148799	855	0.00574600635756961	Nucleus	3	4	-229	0.12137376840248	6.89871785600888e-06	1.79138631784582e-05
ENST00000528497.1	ENSG00000255327.1	lncRNA	762	569.253	ENST00000528497	1	LINC02697	0	861	762	0.885017421602787	Nucleus	2	2	-256.3	0.0921876652842792	0.000649390032565708	0.00132459967184367
ENST00000528498.5	ENSG00000137710.17	protein_coding	2511	2318.08	ENST00000528498	0	RDX	54.0003631008274	121833	2511	0.0206101795080151	Extracellular_region	16	30	-691.5	0.269933596919941	3.21816288807628e-24	3.67530681999674e-23
ENST00000528499.5	ENSG00000084234.18	protein_coding	2530	2337.08	ENST00000528499	0	APLP2	75.5833291564465	73913	2530	0.0342294318996658	Extracellular_region	16	30	-844.2	0.113711788981143	2.54241356233127e-05	6.19937638672825e-05
ENST00000528500.1	ENSG00000166927.13	retained_intron	654	461.32	ENST00000528500	0	MS4A7	16.580061519255	5118	654	0.12778429073857	Nucleus	2	2	-191.9	0.23058816036394	6.24276487934973e-18	4.59890729576175e-17
ENST00000528501.5	ENSG00000030066.13	nonsense_mediated_decay	1961	1768.08	ENST00000528501	0	NUP160	84.7981718849148	39848	1961	0.0492120056213612	Nucleus	16	30	-597.7	0.174663962422392	8.18225480022138e-11	3.39703483540644e-10
ENST00000528502.5	ENSG00000076706.17	processed_transcript	478	286.27	ENST00000528502	0	MCAM	19.0105575512117	2439	478	0.195981959819598	Extracellular_region	4	6	-209.6	0.0568904693406131	0.0355842467378957	0.0546725162759943
ENST00000528503.1	ENSG00000089597.18	retained_intron	608	415.381	ENST00000528503	0	GANAB	79.1566685512195	1040	608	0.584615384615385	Nucleus	4	6	-213	0.0151118276122883	0.576953288603087	0.635055418426207
ENST00000528504.5	ENSG00000085788.14	retained_intron	830	637.231	ENST00000528504	0	DDHD2	87.8050242711948	6891	830	0.120446959802641	Mitochondria	7	12	-214.1	0.177645727512684	3.84553871688499e-11	1.64244881401238e-10
ENST00000528505.1	ENSG00000156413.15	protein_coding	527	334.71	ENST00000528505	0	FUT6	26.3866396677488	6270	527	0.0840510366826156	Extracellular_region	4	6	-180.7	0.058772590427711	0.0299089285932094	0.0466569170359475
ENST00000528506.1	ENSG00000255253.1	processed_pseudogene	175	35.282	ENST00000528506	1	ENSG00000255253	0	175	175	1	Extracellular_region	1	0	-32	0.00143686702656813	0.957701831722755	0.965699026261877
ENST00000528507.1	ENSG00000254605.1	lncRNA	655	462.319	ENST00000528507	0	ENSG00000254605	0	6202	655	0.105611093195743	Extracellular_region	3	4	-173.5	0.123744068871077	4.53374923396532e-06	1.20104481142709e-05
ENST00000528508.5	ENSG00000124942.14	protein_coding	568	375.504	ENST00000528508	0	AHNAK	48.9662892336693	11618	568	0.0488896539851954	Extracellular_region	5	8	-243.7	0.061195664863055	0.0237606676912252	0.0377807322032121
ENST00000528509.5	ENSG00000172890.13	nonsense_mediated_decay	2999	2806.08	ENST00000528509	0	NADSYN1	45.3177048911292	24009	2999	0.124911491524012	Extracellular_region	10	18	-1264.8	0.162406282939717	1.59103707572865e-09	5.90443670800288e-09
ENST00000528510.1	ENSG00000254740.2	lncRNA	209	53.848	ENST00000528510	0	ENSG00000254740	0	840	209	0.248809523809524	Extracellular_region	2	2	-85	-0.0733857824816588	0.00667821545090054	0.0117153800332315
ENST00000528511.6	ENSG00000254469.9	protein_coding	933	740.19	ENST00000528511	0	ENSG00000254469	78.6821334263821	44283	933	0.021069033263329	Nucleus	5	8	-281.4	0.11702890518331	1.45972195282649e-05	3.6560380415475e-05
ENST00000528513.1	ENSG00000204397.10	protein_coding	445	253.857	ENST00000528513	0	CARD16	0	3649	445	0.121951219512195	Mitochondria	3	4	-125.4	-0.225151090744175	3.79334299780743e-17	2.6330244081489e-16
ENST00000528514.1	ENSG00000255495.1	lncRNA	1361	1168.08	ENST00000528514	0	ENSG00000255495	22.9755275767314	1814	1361	0.750275633958104	Nucleus	2	2	-558.3	-0.515116038409424	2.27972538831648e-93	3.18704824076981e-91
ENST00000528515.5	ENSG00000141971.13	protein_coding	686	493.299	ENST00000528515	0	MVB12A	36.8150726347811	4596	686	0.149260226283725	Extracellular_region	7	12	-311.6	-0.217364399652832	4.63695540935429e-16	2.96334633478222e-15
ENST00000528516.5	ENSG00000168056.18	nonsense_mediated_decay	3935	3742.08	ENST00000528516	0	LTBP3	39.911367923078	19048	3935	0.206583368332633	Extracellular_region	27	52	-1820.9	-0.247110944224653	1.94286944059376e-20	1.71250837068746e-19
ENST00000528517.5	ENSG00000143156.14	nonsense_mediated_decay	1087	894.08	ENST00000528517	0	NME7	78.891187185456	137017	1087	0.00793332214250786	Extracellular_region	11	20	-277.4	0.012299314958404	0.649821478301627	0.701713588951584
ENST00000528518.1	ENSG00000255157.1	processed_transcript	237	71.653	ENST00000528518	1	DEFB130C	55.8036475332871	7382	237	0.0321051205635329	Extracellular_region	2	2	-43.9	0.0400688506992637	0.138975225966851	0.185462548202344
ENST00000528519.1	ENSG00000104529.19	protein_coding	553	360.584	ENST00000528519	0	EEF1D	51.0640953492042	2560	553	0.216015625	Extracellular_region	2	2	-236.8	-0.0621329567621039	0.0216945504929321	0.0347436660381694
ENST00000528520.1	ENSG00000255097.1	lncRNA	561	368.541	ENST00000528520	1	ENSG00000255097	60.929809114988	3062	561	0.183213585891574	Nucleus	2	2	-165.6	0.155689451407219	7.37695420786119e-09	2.5734748172795e-08
ENST00000528521.1	ENSG00000177830.18	nonsense_mediated_decay	323	139.399	ENST00000528521	0	CHID1	76.0117543417415	14042	323	0.0230024213075061	Extracellular_region	4	6	-106.5	-0.0575926242213854	0.033367902039848	0.0515453127286154
ENST00000528522.5	ENSG00000154096.14	protein_coding	2050	1857.08	ENST00000528522	0	THY1	4.74762218098161	3743	2050	0.547689019503072	Extracellular_region	4	6	-766.2	-0.0274379921729879	0.311068046511559	0.375007469381109
ENST00000528523.5	ENSG00000166444.19	protein_coding	560	367.549	ENST00000528523	0	DENND2B	47.9370229916559	79858	560	0.00701244709359112	Extracellular_region	3	4	-197.5	-0.139478189276836	2.29459412510493e-07	6.93564356312434e-07
ENST00000528524.5	ENSG00000247137.9	lncRNA	549	356.6	ENST00000528524	0	ANKRD42-DT	57.9868049376219	2766	549	0.198481561822126	Extracellular_region	3	4	-163.9	0.0451153660441322	0.0956836568043695	0.133318484426981
ENST00000528525.1	ENSG00000168807.17	processed_transcript	448	256.79	ENST00000528525	0	SNTB2	66.2623792324018	82540	448	0.00542767143203295	Nucleus	4	6	-147.1	-0.110176463459684	4.51784338538551e-05	0.000106979913217591
ENST00000528526.1	ENSG00000148985.20	retained_intron	1106	913.08	ENST00000528526	0	PGAP2	69.1640682225498	1305	1106	0.847509578544061	Extracellular_region	2	2	-410.1	0.184752472372762	6.03193493386592e-12	2.76037873267307e-11
ENST00000528527.5	ENSG00000166444.19	protein_coding	940	747.185	ENST00000528527	0	DENND2B	56.5395863489867	98074	940	0.00958459938413851	Nucleus	7	12	-309.2	0.0784844874487665	0.00371380154444368	0.00679380885573644
ENST00000528528.1	ENSG00000160959.8	processed_transcript	1408	1215.08	ENST00000528528	0	LRRC14	48.5269062139725	1865	1408	0.754959785522788	Extracellular_region	3	4	-623.3	0.141535744370262	1.51415951396225e-07	4.65745621101563e-07
ENST00000528529.1	ENSG00000149792.9	processed_transcript	752	559.258	ENST00000528529	0	MRPL49	73.5886174448923	4012	752	0.187437686939182	Nucleus	3	4	-301.1	0.0499458042900782	0.0650733533638987	0.094388066529659
ENST00000528530.1	ENSG00000068971.14	retained_intron	407	217.027	ENST00000528530	0	PPP2R5B	70.5749931443936	2601	407	0.156478277585544	Extracellular_region	4	6	-115.8	0.138482551085007	2.7998767049711e-07	8.39259983800009e-07
ENST00000528531.1	ENSG00000171202.7	retained_intron	458	266.6	ENST00000528531	0	TMEM126A	64.6350859760885	1058	458	0.43289224952741	Extracellular_region	2	2	-90.9	0.0732788373164689	0.00675851119433982	0.0118452331373561
ENST00000528532.1	ENSG00000255385.1	processed_pseudogene	562	369.533	ENST00000528532	1	UBTFL10	0	562	562	1	Mitochondria	1	0	-129.3	0.0971750213501979	0.000323841207836882	0.00068912963060523
ENST00000528533.5	ENSG00000076706.17	retained_intron	3164	2971.08	ENST00000528533	0	MCAM	33.2985230200821	8159	3164	0.387792621644809	Extracellular_region	14	26	-1293.6	-0.295736829548707	5.9161203077775e-29	8.99237732288954e-28
ENST00000528534.1	ENSG00000177830.18	processed_transcript	321	137.666	ENST00000528534	0	CHID1	41.5963005118431	8558	321	0.0375087637298434	Extracellular_region	2	2	-111.1	-0.11257392710848	3.06486491067417e-05	7.40172170330613e-05
ENST00000528535.5	ENSG00000146426.19	protein_coding	4404	4211.08	ENST00000528535	0	TIAM2	33.6683518133046	238064	4404	0.0184992270985953	Nucleus	23	44	-1481	0.0653621574556516	0.0157250698025576	0.025856240836726
ENST00000528536.1	ENSG00000185187.13	retained_intron	366	178.317	ENST00000528536	0	SIGIRR	24.0035085726661	614	366	0.596091205211726	Nucleus	2	2	-126.9	0.307158707624498	3.26518052757682e-31	5.63752342475229e-30
ENST00000528537.1	ENSG00000255288.1	processed_pseudogene	144	20.981	ENST00000528537	1	ENSG00000255288	0	144	144	1	Extracellular_region	1	0	-31.2	0.0406987008501677	0.132865987234436	0.178283267235963
ENST00000528538.5	ENSG00000149187.19	protein_coding	581	388.454	ENST00000528538	0	CELF1	68.499810844358	35703	581	0.0162731423129709	Extracellular_region	6	10	-172.3	-0.0536913622133342	0.0473351179699071	0.0708795630384998
ENST00000528539.1	ENSG00000255333.1	processed_pseudogene	496	304.023	ENST00000528539	1	ENSG00000255333	0	496	496	1	Nucleus	1	0	-164.7	0.0116652477873997	0.666757085869942	0.71693306847189
ENST00000528540.5	ENSG00000160654.11	protein_coding	234	69.621	ENST00000528540	0	CD3G	0	5491	234	0.0426151884902568	Extracellular_region	3	4	-61.5	-0.0814661463362192	0.00259454962948854	0.00485809280050263
ENST00000528541.1	ENSG00000186470.14	retained_intron	574	381.48	ENST00000528541	0	BTN3A2	63.1639404107573	3508	574	0.163625997719498	Extracellular_region	3	4	-191.4	0.0462009211004468	0.0879555376459228	0.123672906375647
ENST00000528542.6	ENSG00000177685.17	protein_coding	1792	1599.08	ENST00000528542	0	CRACR2B	35.3183994843186	4409	1792	0.406441369925153	Nucleus	9	16	-828.1	-0.121626426576219	6.59925307992421e-06	1.71758029027458e-05
ENST00000528543.1	ENSG00000174483.20	retained_intron	384	195.159	ENST00000528543	0	BBS1	62.4821693817421	4196	384	0.0915157292659676	Extracellular_region	3	4	-123.2	0.082677493725235	0.00223540836999824	0.00422647595787463
ENST00000528544.1	ENSG00000148926.10	protein_coding	586	393.435	ENST00000528544	0	ADM	15.8819926719238	736	586	0.796195652173913	Extracellular_region	2	2	-264.1	0.0852013252869613	0.00162887080953154	0.00314204404122551
ENST00000528545.1	ENSG00000142186.18	protein_coding	981	788.18	ENST00000528545	0	SCYL1	50.7943831506017	2440	981	0.402049180327869	Extracellular_region	7	12	-408.3	-0.0602130520527264	0.0261076744362211	0.0411856068866549
ENST00000528546.1	ENSG00000255037.1	unprocessed_pseudogene	258	86.498	ENST00000528546	1	ENSG00000255037	5.69206048744877	3674	258	0.070223189983669	Extracellular_region	2	2	-103	-0.0141663016236357	0.601020462142226	0.657174029354794
ENST00000528547.1	ENSG00000118181.11	processed_transcript	189	42.52	ENST00000528547	0	RPS25	53.4949108635922	347	189	0.544668587896254	Extracellular_region	2	2	-48.8	-0.0196544932688976	0.468109840427447	0.532211903646313
ENST00000528548.5	ENSG00000167792.13	processed_transcript	579	386.459	ENST00000528548	0	NDUFV1	69.5906757152673	1653	579	0.3502722323049	Nucleus	4	6	-216.4	-0.116726996142221	1.53628532801439e-05	3.83820737634568e-05
ENST00000528549.2	ENSG00000255399.5	lncRNA	3673	3480.08	ENST00000528549	0	TBX5-AS1	4.71024447074678	4673	3673	0.786004707896426	Extracellular_region	3	4	-1230.4	-0.368367492106	4.02753505423396e-45	1.32867737644629e-43
ENST00000528550.1	ENSG00000254492.1	processed_pseudogene	176	35.773	ENST00000528550	1	ENSG00000254492	0	176	176	1	Extracellular_region	1	0	-50	0.0574938761030782	0.0336722870453131	0.0519779273879474
ENST00000528551.1	ENSG00000254614.2	lncRNA	477	285.285	ENST00000528551	0	ENSG00000254614	32.9450891409141	3279	477	0.145471180237877	Extracellular_region	2	2	-155.1	0.10885226653217	5.57908470135226e-05	0.000130632266403067
ENST00000528553.2	ENSG00000254530.2	lncRNA	786	593.252	ENST00000528553	0	LINC02755	2.58395192647579	653426	786	0.00120289061041342	Nucleus	7	12	-186.1	0.0626051657793746	0.0207141269162288	0.0332995837004277
ENST00000528554.1	ENSG00000149573.9	retained_intron	582	389.45	ENST00000528554	0	MPZL2	61.7615030191205	2586	582	0.225058004640371	Extracellular_region	2	2	-133.8	-0.424920420002391	5.85826988418884e-61	3.46111189511497e-59
ENST00000528555.5	ENSG00000120451.11	protein_coding	1506	1313.08	ENST00000528555	0	SNX19	80.0842250928345	38059	1506	0.0395701410967183	Nucleus	11	20	-523.8	-0.248872838720668	1.0229106218403e-20	9.19498178973094e-20
ENST00000528556.5	ENSG00000137710.17	nonsense_mediated_decay	803	610.25	ENST00000528556	0	RDX	64.6071762782475	32638	803	0.0246032232367179	Mitochondria	6	10	-247.5	0.0662382907747879	0.0143779246424401	0.0238123987792639
ENST00000528557.5	ENSG00000117682.17	processed_transcript	516	323.799	ENST00000528557	0	DHDDS	63.556975847035	10519	516	0.0490540925943531	Extracellular_region	4	6	-166.4	-0.0610550080278459	0.0240849959641939	0.0382477349932581
ENST00000528558.1	ENSG00000187954.13	retained_intron	907	714.2	ENST00000528558	0	CYHR1	53.5990845146063	10380	907	0.0873795761078998	Extracellular_region	3	4	-405.1	-0.25715910682116	4.67703537636099e-22	4.62445433309203e-21
ENST00000528559.5	ENSG00000110697.13	protein_coding	584	391.442	ENST00000528559	0	PITPNM1	37.0394265965536	4217	584	0.138487076120465	Extracellular_region	5	8	-254.5	-0.0456993727161078	0.0914612052315579	0.128039588473413
ENST00000528560.2	ENSG00000254469.9	processed_transcript	659	466.316	ENST00000528560	0	ENSG00000254469	77.8077256801385	13579	659	0.0485308196479859	Extracellular_region	3	4	-212.4	0.293086083319129	1.91286801694604e-28	2.8246583860956e-27
ENST00000528561.5	ENSG00000137504.15	retained_intron	1099	906.08	ENST00000528561	0	CREBZF	81.117061980179	3956	1099	0.277805864509606	Extracellular_region	3	4	-307.9	0.237828860138164	5.25018160876462e-19	4.18096850123952e-18
ENST00000528562.6	ENSG00000110321.19	nonsense_mediated_decay	601	408.394	ENST00000528562	0	EIF4G2	69.588257364041	4553	601	0.132000878541621	Extracellular_region	5	8	-174.5	-0.193491108560931	5.57883125736257e-13	2.77762221686824e-12
ENST00000528563.5	ENSG00000124440.16	nonsense_mediated_decay	1486	1293.08	ENST00000528563	0	HIF3A	20.8097581954835	27201	1486	0.0546303444726297	Extracellular_region	11	20	-608.7	-0.367908285045095	5.26419886736607e-45	1.72822272090661e-43
ENST00000528564.2	ENSG00000196535.18	protein_coding	589	396.429	ENST00000528564	0	MYO18A	57.3745356566412	19309	589	0.0305039100937387	Nucleus	6	10	-241.5	-0.124780310079098	3.76444949378257e-06	1.00627870309796e-05
ENST00000528565.2	ENSG00000141279.17	protein_coding	1866	1673.08	ENST00000528565	0	NPEPPS	85.1745219442603	4927	1866	0.378729449969555	Extracellular_region	5	8	-497.1	-0.054741450496917	0.0431623079306076	0.0652024986672671
ENST00000528566.1	ENSG00000137501.18	processed_transcript	556	363.573	ENST00000528566	0	SYTL2	54.6975699746295	4690	556	0.118550106609808	Extracellular_region	3	4	-174.2	0.138608721813917	2.73035554343068e-07	8.19278235395782e-07
ENST00000528567.5	ENSG00000188487.12	protein_coding	2237	2044.08	ENST00000528567	0	INSC	11.623413431083	97425	2237	0.0229612522453169	Extracellular_region	13	24	-830.4	0.12452078715148	3.94445306230666e-06	1.0519247012819e-05
ENST00000528569.5	ENSG00000147642.17	protein_coding	558	365.562	ENST00000528569	0	SYBU	71.1875709194577	63491	558	0.00878864720984076	Nucleus	4	6	-177.7	-0.0632763911119582	0.0193869865381658	0.031340782758313
ENST00000528570.1	ENSG00000172425.12	nonsense_mediated_decay	1009	816.08	ENST00000528570	0	TTC36	21.2939127613003	3726	1009	0.270799785292539	Extracellular_region	4	6	-455.1	0.0980409417781474	0.000286028841561984	0.000613020354085941
ENST00000528571.6	ENSG00000166340.18	nonsense_mediated_decay	464	272.484	ENST00000528571	0	TPP1	68.9953306320381	2196	464	0.211293260473588	Extracellular_region	4	6	-169.9	0.0166115216753784	0.53973896452165	0.60021356643982
ENST00000528573.1	ENSG00000175467.15	processed_transcript	585	392.438	ENST00000528573	0	SART1	28.8264849701253	3401	585	0.172008232872684	Nucleus	4	6	-271.7	-0.0984378544967144	0.000270115058465927	0.000580697301405947
ENST00000528575.1	ENSG00000174851.16	protein_coding	532	339.679	ENST00000528575	0	YIF1A	48.1297786185744	3554	532	0.149690489589195	Extracellular_region	5	8	-216.3	0.0644899552316797	0.0171750950044728	0.0280411100785339
ENST00000528576.1	ENSG00000254407.1	processed_pseudogene	541	348.629	ENST00000528576	1	PHBP17	0	541	541	1	Extracellular_region	1	0	-153.7	0.0621989879206755	0.0215550714890349	0.0345364166664221
ENST00000528577.5	ENSG00000118515.12	protein_coding	1850	1657.08	ENST00000528577	0	SGK1	58.4522034480128	8025	1850	0.230529595015576	Nucleus	12	22	-547.3	-0.128370166620326	1.95418366697949e-06	5.38231511652547e-06
ENST00000528578.5	ENSG00000255435.7	lncRNA	423	232.477	ENST00000528578	0	TTC36-AS1	37.0327071276807	11074	423	0.0381975799169225	Extracellular_region	4	6	-128.8	-0.0946122597079953	0.000464931365717802	0.000967318685667117
ENST00000528579.1	ENSG00000134668.13	protein_coding	765	572.253	ENST00000528579	0	SPOCD1	3.18050187808854	5398	765	0.141719155242682	Nucleus	5	8	-287.7	-0.0105847338664512	0.696007714579067	0.742923378884054
ENST00000528580.1	ENSG00000178685.14	retained_intron	488	296.118	ENST00000528580	0	PARP10	39.0980801396204	612	488	0.797385620915033	Nucleus	2	2	-228.6	0.192611593158567	7.12604142041036e-13	3.51739428666333e-12
ENST00000528581.5	ENSG00000177830.18	protein_coding	1431	1238.08	ENST00000528581	0	CHID1	66.0020731184031	41048	1431	0.0348616254141493	Extracellular_region	14	26	-558.9	0.0435344399711363	0.107899138772004	0.14827379365688
ENST00000528582.5	ENSG00000148935.12	protein_coding	736	543.26	ENST00000528582	0	GAS2	29.8965215349522	123549	736	0.00595715060421371	Nucleus	6	10	-229.5	0.0480721717078087	0.0758204243003986	0.108328045891783
ENST00000528583.5	ENSG00000129151.9	protein_coding	1724	1531.08	ENST00000528583	0	BBOX1	41.2542948931113	86497	1724	0.0199313270980496	Mitochondria	8	14	-456.6	-0.0740301133966356	0.00621231602737647	0.0109542504848528
ENST00000528584.5	ENSG00000206149.11	processed_transcript	2947	2754.08	ENST00000528584	0	HERC2P9	65.0172013667621	30823	2947	0.09561042078967	Mitochondria	14	26	-937.6	0.0830669390289214	0.00212999600248382	0.00403962413931286
ENST00000528585.5	ENSG00000166394.15	processed_transcript	726	533.263	ENST00000528585	0	CYB5R2	48.317309520854	4214	726	0.172282866635026	Nucleus	4	6	-219.9	-0.404757160170122	5.89043627068973e-55	2.82939612512296e-53
ENST00000528586.2	ENSG00000172375.14	protein_coding	2320	2127.08	ENST00000528586	0	C2CD2L	57.896214491778	6065	2320	0.382522671063479	Extracellular_region	10	18	-902.5	-0.0341538813532626	0.207287958502544	0.26349025410042
ENST00000528587.5	ENSG00000166927.13	retained_intron	752	559.258	ENST00000528587	0	MS4A7	25.5620338938709	4942	752	0.15216511533792	Nucleus	2	2	-188.8	0.111054000222243	3.92319950882456e-05	9.35485503503887e-05
ENST00000528588.5	ENSG00000149823.9	protein_coding	723	530.263	ENST00000528588	0	VPS51	35.865187443013	18305	723	0.0394974050805791	Nucleus	5	8	-287.9	-0.188019320105293	2.51034299208875e-12	1.18691894151546e-11
ENST00000528590.5	ENSG00000149294.17	protein_coding	1179	986.08	ENST00000528590	0	NCAM1	43.3434656864776	42302	1179	0.0278710226466834	Extracellular_region	10	18	-409.5	0.0846650506648814	0.00174340365270941	0.0033484454281093
ENST00000528591.5	ENSG00000143842.15	protein_coding	597	404.41	ENST00000528591	0	SOX13	69.5546401364211	38499	597	0.0155068962830203	Extracellular_region	5	8	-226.4	-0.0014912254763707	0.956103224182132	0.964455494065573
ENST00000528592.5	ENSG00000149269.10	protein_coding	581	388.454	ENST00000528592	0	PAK1	56.4184500551009	32017	581	0.0181466096136428	Nucleus	4	6	-182.3	0.0384010282033049	0.156195428749401	0.205560905925361
ENST00000528593.1	ENSG00000175216.15	retained_intron	366	178.317	ENST00000528593	0	CKAP5	78.3841225099015	1485	366	0.246464646464646	Extracellular_region	2	2	-88.4	0.16194960537583	1.76957190047912e-09	6.5399826159526e-09
ENST00000528594.5	ENSG00000019144.20	nonsense_mediated_decay	5787	5594.08	ENST00000528594	0	PHLDB1	50.1120943799391	50413	5787	0.114791819570349	Extracellular_region	21	40	-2464	0.0645758473183698	0.0170272766577174	0.0278171661880819
ENST00000528595.1	ENSG00000204300.7	protein_coding	659	466.316	ENST00000528595	0	TMEM225	0	2419	659	0.27242662257131	Extracellular_region	4	6	-151.5	0.0238330928657534	0.378938678568867	0.444376942781806
ENST00000528596.5	ENSG00000174672.16	protein_coding	581	388.454	ENST00000528596	0	BRSK2	22.2683026114224	33117	581	0.0175438596491228	Nucleus	5	8	-217.9	0.0764856286008814	0.00469299495364432	0.00844023008659577
ENST00000528597.1	ENSG00000171757.17	protein_coding	467	275.442	ENST00000528597	0	LRRC34	66.6954649690575	3373	467	0.138452416246665	Extracellular_region	2	2	-104.3	-0.0122437093732022	0.651299627784756	0.703053357449555
ENST00000528598.1	ENSG00000174276.7	protein_coding	579	386.459	ENST00000528598	0	ZNHIT2	31.572377245885	1074	579	0.539106145251397	Nucleus	2	2	-259	-0.0964373806341326	0.000359687411955774	0.000760215190593987
ENST00000528599.1	ENSG00000056972.20	retained_intron	1663	1470.08	ENST00000528599	0	TRAF3IP2	66.6896917997405	33246	1663	0.0500210551645311	Nucleus	5	8	-553.3	-0.144980700174425	7.44923783922245e-08	2.36256653585769e-07
ENST00000528600.1	ENSG00000198851.10	protein_coding	1289	1096.08	ENST00000528600	0	CD3E	0	11273	1289	0.114344007806263	Nucleus	7	12	-387.1	0.0854508083565416	0.00157798212443913	0.00305019180197149
ENST00000528601.5	ENSG00000156475.19	nonsense_mediated_decay	609	416.379	ENST00000528601	0	PPP2R2B	4.48766784450973	187957	609	0.0032401027894678	Extracellular_region	6	10	-168	0.0176790498736837	0.514000558740424	0.576076423889908
ENST00000528602.1	ENSG00000177225.17	retained_intron	569	376.5	ENST00000528602	0	GATD1	51.5736169329765	4155	569	0.136943441636582	Extracellular_region	4	6	-236.8	0.303196324270607	2.03596770036704e-30	3.35899498704752e-29
ENST00000528603.5	ENSG00000117859.19	nonsense_mediated_decay	779	586.252	ENST00000528603	0	OSBPL9	90.6796789411994	26765	779	0.0291051746684102	Nucleus	8	14	-206.4	-0.0792381527544871	0.0033956203825724	0.00624755464097127
ENST00000528604.5	ENSG00000141971.13	protein_coding	656	463.318	ENST00000528604	0	MVB12A	36.7865991868826	19249	656	0.0340796924515559	Nucleus	7	12	-260.8	-0.00106766668586739	0.968563677219453	0.974485876434845
ENST00000528605.5	ENSG00000110080.20	retained_intron	1100	907.08	ENST00000528605	0	ST3GAL4	51.6816455799855	33785	1100	0.0325588278821962	Extracellular_region	8	14	-448.4	-0.0480274399429854	0.0760937016367678	0.108676576486232
ENST00000528606.5	ENSG00000177542.11	protein_coding	741	548.26	ENST00000528606	0	SLC25A22	39.302627927128	3642	741	0.203459637561779	Extracellular_region	7	12	-297.4	-0.0655354764748233	0.015450096518456	0.0254368435742957
ENST00000528607.1	ENSG00000254604.1	lncRNA	539	346.643	ENST00000528607	1	ENSG00000254604	75.3814420016494	81002	539	0.0066541566874892	Extracellular_region	2	2	-131.2	0.22626623345808	2.62994088169219e-17	1.845262418564e-16
ENST00000528608.5	ENSG00000110442.12	retained_intron	988	795.179	ENST00000528608	0	COMMD9	50.8727071341774	12960	988	0.0762345679012346	Extracellular_region	4	6	-280.6	0.137824966424709	3.19076007380241e-07	9.50972318945033e-07
ENST00000528609.5	ENSG00000165923.17	nonsense_mediated_decay	1798	1605.08	ENST00000528609	0	AGBL2	14.7333899585861	30780	1798	0.058414554905783	Extracellular_region	9	16	-465.9	-0.217364683281854	4.63654058576057e-16	2.96315899173583e-15
ENST00000528610.5	ENSG00000104529.19	protein_coding	923	730.191	ENST00000528610	0	EEF1D	64.0131233192176	17698	923	0.0521527856254944	Extracellular_region	7	12	-374.8	-0.117196940479196	1.41869748264261e-05	3.5578615216608e-05
ENST00000528611.1	ENSG00000127603.32	processed_transcript	380	191.411	ENST00000528611	0	MACF1	78.3075368191688	2876	380	0.132127955493741	Extracellular_region	2	2	-101.7	0.097907045506044	0.00029159229320433	0.000624144187525406
ENST00000528612.5	ENSG00000102312.24	nonsense_mediated_decay	745	552.259	ENST00000528612	0	PORCN	34.3852198475347	3709	745	0.200862766244271	Extracellular_region	6	10	-331	-0.0238523786321196	0.378552941364422	0.443990870473705
ENST00000528613.1	ENSG00000085788.14	protein_coding	604	411.386	ENST00000528613	0	DDHD2	86.429477441	7341	604	0.0822776188530173	Extracellular_region	3	4	-137.3	-0.279900329510264	5.46456299616225e-26	6.98431033388469e-25
ENST00000528614.1	ENSG00000255428.1	lncRNA	2587	2394.08	ENST00000528614	1	ENSG00000255428	26.9388934517382	3945	2587	0.655766793409379	Nucleus	4	6	-886.2	0.101016248705014	0.000185280970371518	0.000406816632666265
ENST00000528615.5	ENSG00000149091.15	protein_coding	2692	2499.08	ENST00000528615	0	DGKZ	53.477108065557	34708	2692	0.0775613691367984	Extracellular_region	28	54	-1158.9	-0.111124669367479	3.87868835504452e-05	9.25428739283544e-05
ENST00000528616.5	ENSG00000255223.5	protein_coding	918	725.194	ENST00000528616	1	OR5M11	0	918	918	1	Mitochondria	1	0	-244.9	0.028491279878267	0.292852162256373	0.355845623822257
ENST00000528617.5	ENSG00000174915.12	processed_transcript	532	339.679	ENST00000528617	0	PTDSS2	28.0953155716852	10553	532	0.0504122050601725	Extracellular_region	3	4	-239.2	0.111540645583478	3.62623570754768e-05	8.68065906592609e-05
ENST00000528618.1	ENSG00000179091.5	retained_intron	831	638.231	ENST00000528618	0	CYC1	46.4592886447781	1030	831	0.806796116504854	Nucleus	3	4	-374.2	0.244610540779855	4.78706589927351e-20	4.10883214857779e-19
ENST00000528619.5	ENSG00000133112.17	protein_coding	731	538.261	ENST00000528619	0	TPT1	61.889835482923	2635	731	0.27741935483871	Extracellular_region	4	6	-174.4	0.0978440312513183	0.000294245458204204	0.000629505681020522
ENST00000528621.5	ENSG00000198561.16	protein_coding	5907	5714.08	ENST00000528621	0	CTNND1	79.557362084863	57382	5907	0.102941689031404	Nucleus	18	34	-1806.7	-0.0326253118355269	0.22836235472503	0.286632487267568
ENST00000528622.5	ENSG00000198488.10	protein_coding	568	375.504	ENST00000528622	0	B3GNT6	4.79999343315772	5518	568	0.102935846321131	Extracellular_region	3	4	-247.1	-0.0392448792106403	0.147290793010695	0.19521763611505
ENST00000528623.5	ENSG00000126457.22	protein_coding	543	350.618	ENST00000528623	0	PRMT1	43.3476085617929	5739	543	0.0946157867224255	Extracellular_region	5	8	-174.5	-0.132159335908208	9.59442589262924e-07	2.72730895982105e-06
ENST00000528624.5	ENSG00000117640.18	nonsense_mediated_decay	562	369.533	ENST00000528624	0	MTFR1L	60.7681436737701	6213	562	0.0904554965395139	Nucleus	5	8	-208.6	-0.112329787463254	3.18953038040226e-05	7.68771329070362e-05
ENST00000528625.5	ENSG00000178685.14	protein_coding	685	492.3	ENST00000528625	0	PARP10	38.5454170232793	4701	685	0.145713677940864	Nucleus	5	8	-356.1	0.0204462231737536	0.450374338963998	0.515021990506482
ENST00000528626.5	ENSG00000137747.16	protein_coding	3269	3076.08	ENST00000528626	0	TMPRSS13	47.2394642061279	28739	3269	0.113747868749783	Extracellular_region	12	22	-1261.6	0.181462437115377	1.43524825836921e-11	6.36244800511343e-11
ENST00000528627.1	ENSG00000147548.17	protein_coding	1524	1331.08	ENST00000528627	0	NSD3	59.3360905278869	7081	1524	0.215223838440898	Extracellular_region	2	2	-333.3	0.0684662198297611	0.0113998000102462	0.0192316543565579
ENST00000528628.5	ENSG00000109846.9	protein_coding	624	431.355	ENST00000528628	0	CRYAB	18.7399356550297	2509	624	0.248704663212435	Nucleus	3	4	-235.7	-0.313520654867948	1.62873618137259e-32	3.0172505019462e-31
ENST00000528629.1	ENSG00000269954.2	lncRNA	544	351.615	ENST00000528629	0	ENSG00000269954	10.1784997457066	1772	544	0.306997742663657	Extracellular_region	2	2	-200.2	0.118102373973039	1.21588397800039e-05	3.0719518730824e-05
ENST00000528630.1	ENSG00000049449.10	nonsense_mediated_decay	549	356.6	ENST00000528630	0	RCN1	70.0835820322903	1147	549	0.478639930252833	Extracellular_region	2	2	-148.1	0.1087629333919	5.65858197186127e-05	0.000132384203334423
ENST00000528631.1	ENSG00000255510.1	unprocessed_pseudogene	952	759.183	ENST00000528631	1	OR8A2P	6.79094613080552	952	952	1	Mitochondria	1	0	-249.2	0.15152218355008	1.84965378918695e-08	6.21461931147715e-08
ENST00000528632.5	ENSG00000165923.17	nonsense_mediated_decay	550	357.597	ENST00000528632	0	AGBL2	22.7072529789868	8846	550	0.0621749943477278	Extracellular_region	5	8	-137.4	-0.0234642359479032	0.386362665206069	0.451890509517951
ENST00000528633.1	ENSG00000149269.10	protein_coding	450	258.752	ENST00000528633	0	PAK1	58.6867649729102	19603	450	0.0229556700505025	Extracellular_region	3	4	-149	0.000311232975128896	0.990833904170007	0.992706945938118
ENST00000528634.5	ENSG00000110696.10	protein_coding	776	583.252	ENST00000528634	0	C11orf58	70.4096522584519	16398	776	0.0473228442492987	Mitochondria	6	10	-246.4	0.237307162234424	6.29299883191454e-19	4.98354675642228e-18
ENST00000528635.5	ENSG00000110075.15	protein_coding	538	345.649	ENST00000528635	0	PPP6R3	60.4639768347666	76952	538	0.0069913712444121	Extracellular_region	5	8	-184	-0.0626134475446395	0.0206972819473681	0.0332745561785351
ENST00000528636.1	ENSG00000005801.18	processed_transcript	542	349.622	ENST00000528636	0	ZNF195	72.249752661697	6667	542	0.0812959352032398	Extracellular_region	2	2	-162.4	0.075325303889429	0.00536320784779265	0.00955665010888119
ENST00000528637.5	ENSG00000166689.16	processed_transcript	730	537.261	ENST00000528637	0	PLEKHA7	54.9530071837878	26731	730	0.0273091167558266	Extracellular_region	5	8	-238.8	0.10763321602111	6.76099153916989e-05	0.000156780711343133
ENST00000528638.1	ENSG00000178301.4	processed_transcript	1202	1009.08	ENST00000528638	0	AQP11	58.9965214991425	20619	1202	0.0582957466414472	Extracellular_region	4	6	-353.5	-0.0131075540146014	0.628494037604905	0.682255055794349
ENST00000528639.2	ENSG00000255268.2	unprocessed_pseudogene	604	411.386	ENST00000528639	1	ENSG00000255268	0	1886	604	0.320254506892895	Extracellular_region	3	4	-173.5	0.0376787336789826	0.164136392005895	0.214742048670565
ENST00000528641.7	ENSG00000110711.11	protein_coding	1030	837.08	ENST00000528641	0	AIP	60.4501545498943	8061	1030	0.127775710209651	Extracellular_region	5	8	-399.2	0.231299027029976	4.91383117535655e-18	3.64793994624362e-17
ENST00000528642.5	ENSG00000134744.14	protein_coding	3854	3661.08	ENST00000528642	0	TUT4	82.0767764985882	107296	3854	0.0359193259767372	Extracellular_region	23	44	-964.2	0.1203912721855	8.1913435008938e-06	2.1095418653344e-05
ENST00000528643.5	ENSG00000079459.13	protein_coding	1909	1716.08	ENST00000528643	0	FDFT1	74.5709976265838	29971	1909	0.0636949050749057	Nucleus	7	12	-543.6	0.0087313888849977	0.747225672461253	0.788268689501719
ENST00000528644.5	ENSG00000070081.18	protein_coding	530	337.688	ENST00000528644	0	NUCB2	48.6414257904174	87272	530	0.00607296727472729	Nucleus	3	4	-168.1	0.0409266205433209	0.130707186127438	0.175710491899933
ENST00000528645.1	ENSG00000255063.1	processed_pseudogene	1156	963.08	ENST00000528645	1	RBMXP3	0	1156	1156	1	Extracellular_region	1	0	-347.8	0.0877156590941644	0.00117855503810158	0.00232019180605091
ENST00000528646.1	ENSG00000255244.1	lncRNA	707	514.28	ENST00000528646	0	ENSG00000255244	0	4737	707	0.149250580536204	Extracellular_region	2	2	-208.5	-0.0089819050300952	0.740231122918958	0.782167296942721
ENST00000528647.5	ENSG00000147642.17	protein_coding	2995	2802.08	ENST00000528647	0	SYBU	59.7364783393902	71332	2995	0.0419867661077777	Nucleus	8	14	-1040.6	0.0399283790860927	0.140366753330578	0.187089346709589
ENST00000528648.1	ENSG00000175334.8	processed_transcript	362	174.618	ENST00000528648	0	BANF1	78.9003031377367	658	362	0.550151975683891	Extracellular_region	2	2	-115.4	-0.256604671664167	5.76967948165529e-22	5.6686804125025e-21
ENST00000528649.5	ENSG00000168679.18	nonsense_mediated_decay	1562	1369.08	ENST00000528649	0	SLC16A4	66.1738240419032	27422	1562	0.0569615637079717	Extracellular_region	7	12	-412	0.0444878232454347	0.100393156781897	0.139107540976087
ENST00000528650.1	ENSG00000254452.1	lncRNA	480	288.24	ENST00000528650	1	ENSG00000254452	63.034965808528	624	480	0.769230769230769	Nucleus	2	2	-187.5	-0.290900086046184	4.98809931545385e-28	7.19386956290295e-27
ENST00000528651.1	ENSG00000175356.14	protein_coding	536	343.66	ENST00000528651	0	SCUBE2	25.147917979288	3333	536	0.160816081608161	Nucleus	3	4	-149.6	0.0071286649194469	0.792444953807115	0.827469469330214
ENST00000528652.2	ENSG00000008517.19	retained_intron	519	326.776	ENST00000528652	0	IL32	14.0550366987714	1609	519	0.322560596643878	Extracellular_region	4	6	-196.5	-0.0411691044256582	0.128440381135973	0.173018607086614
ENST00000528653.2	ENSG00000175390.15	retained_intron	1692	1499.08	ENST00000528653	0	EIF3F	57.6893307680807	8824	1692	0.191749773345422	Nucleus	7	12	-563	-0.250591569897049	5.44427474963299e-21	4.98889853270948e-20
ENST00000528654.1	ENSG00000162894.12	processed_transcript	572	379.488	ENST00000528654	0	FCMR	28.613428068794	17242	572	0.0331748057069945	Extracellular_region	2	2	-162.05	-0.112461447204261	3.12171493914529e-05	7.53281571936022e-05
ENST00000528655.5	ENSG00000148926.10	protein_coding	1889	1696.08	ENST00000528655	0	ADM	27.1522990547542	2272	1889	0.831426056338028	Extracellular_region	3	4	-765.1	0.172684800049924	1.34091994080269e-10	5.46930132318855e-10
ENST00000528656.5	ENSG00000167323.12	protein_coding	581	388.454	ENST00000528656	0	STIM1	71.3016630294819	155894	581	0.00372689134925013	Extracellular_region	5	8	-208.6	-0.0095751320932943	0.723754148938374	0.767657964595894
ENST00000528657.2	ENSG00000166340.18	protein_coding	1099	906.08	ENST00000528657	0	TPP1	55.8502508694784	1215	1099	0.904526748971193	Extracellular_region	2	2	-342.9	0.113857488670719	2.48197913901422e-05	6.05844420759434e-05
ENST00000528658.1	ENSG00000137571.11	processed_transcript	1777	1584.08	ENST00000528658	0	SLCO5A1	41.8887914905424	73602	1777	0.0241433656694112	Nucleus	4	6	-743.1	0.110633342354637	4.19833716958505e-05	9.9770218900273e-05
ENST00000528659.5	ENSG00000141971.13	processed_transcript	511	318.856	ENST00000528659	0	MVB12A	17.079700186259	1050	511	0.486666666666667	Extracellular_region	4	6	-205.5	0.0476587001414955	0.0783771278393151	0.1116148781933
ENST00000528660.1	ENSG00000255471.1	lncRNA	1156	963.08	ENST00000528660	0	ENSG00000255471	47.2116584674578	29891	1156	0.0386738483155465	Extracellular_region	3	4	-310.2	-0.024627133101292	0.36325719202581	0.428560847347849
ENST00000528662.6	ENSG00000118113.12	nonsense_mediated_decay	2423	2230.08	ENST00000528662	0	MMP8	0	14419	2423	0.168042166585755	Extracellular_region	12	22	-647.8	0.178592388870085	3.01760436015202e-11	1.30081107273725e-10
ENST00000528663.1	ENSG00000187954.13	retained_intron	5821	5628.08	ENST00000528663	0	CYHR1	47.1534921374425	8060	5821	0.722208436724566	Extracellular_region	3	4	-2543.3	0.0702503284636279	0.00942358527852327	0.016128803177106
ENST00000528664.1	ENSG00000179832.18	retained_intron	686	493.299	ENST00000528664	0	MROH1	43.5584976857832	1216	686	0.564144736842105	Extracellular_region	2	2	-313.4	0.29097236845649	4.8331421268612e-28	6.97534630376102e-27
ENST00000528665.5	ENSG00000110315.7	protein_coding	1374	1181.08	ENST00000528665	0	RNF141	65.8268733064943	22873	1374	0.0600708258645565	Extracellular_region	5	8	-341.7	0.135387767305327	5.15174437947393e-07	1.50445416339221e-06
ENST00000528666.1	ENSG00000178538.10	processed_transcript	510	317.864	ENST00000528666	0	CA8	44.2193089188032	10025	510	0.0508728179551122	Mitochondria	5	8	-131.4	0.12406674736354	4.27936604057103e-06	1.13672221204645e-05
ENST00000528667.7	ENSG00000116337.20	protein_coding	4081	3888.08	ENST00000528667	1	AMPD2	54.3677798683277	12215	4081	0.334097421203438	Extracellular_region	19	36	-1759.4	0.0604615151077681	0.0254960524378615	0.0403069177593876
ENST00000528669.5	ENSG00000100926.15	protein_coding	2425	2232.08	ENST00000528669	0	TM9SF1	68.3451705723183	6260	2425	0.387380191693291	Extracellular_region	5	8	-892	0.266813235545787	1.11363106837801e-23	1.22572397954065e-22
ENST00000528670.5	ENSG00000187240.17	nonsense_mediated_decay	2479	2286.08	ENST00000528670	0	DYNC2H1	70.3204480209174	196609	2479	0.0126087818970647	Mitochondria	17	32	-637.3	-0.531859649637662	1.57051043003494e-100	2.55660411455106e-98
ENST00000528671.1	ENSG00000254596.1	processed_pseudogene	348	161.785	ENST00000528671	1	ENSG00000254596	0	348	348	1	Extracellular_region	1	0	-88.5	-0.013060443289205	0.629728933655538	0.683379306552532
ENST00000528672.1	ENSG00000026508.21	protein_coding	586	393.435	ENST00000528672	0	CD44	66.6192012765759	9723	586	0.0602694641571531	Extracellular_region	5	8	-137.4	-0.212019369551365	2.44809962343775e-15	1.47593243896474e-14
ENST00000528673.5	ENSG00000149289.11	protein_coding	2931	2738.08	ENST00000528673	0	ZC3H12C	63.4687119046878	34931	2931	0.0839082763161662	Mitochondria	6	10	-876	0.25247983591042	2.70774582394478e-21	2.53603587512921e-20
ENST00000528674.5	ENSG00000121680.16	nonsense_mediated_decay	795	602.251	ENST00000528674	0	PEX16	39.4129661205694	2585	795	0.307543520309478	Extracellular_region	6	10	-323.4	0.0942423501286577	0.000489493135162007	0.00101534647331152
ENST00000528675.1	ENSG00000254449.1	processed_pseudogene	1507	1314.08	ENST00000528675	1	SF3A3P2	16.3215366393836	1507	1507	1	Nucleus	1	0	-426.1	0.140601903529456	1.82990637556902e-07	5.58668801460108e-07
ENST00000528677.1	ENSG00000159314.12	protein_coding	780	587.252	ENST00000528677	0	ARHGAP27	40.382033271931	5982	780	0.130391173520562	Nucleus	5	8	-308.8	-0.0278189328507278	0.304395577893956	0.368039287152223
ENST00000528678.1	ENSG00000197816.16	processed_transcript	689	496.298	ENST00000528678	0	CCDC180	53.7228886370331	20106	689	0.0342683775987268	Nucleus	3	4	-187.7	0.0907539100886618	0.000788379390855791	0.00158987439185252
ENST00000528679.5	ENSG00000150787.8	nonsense_mediated_decay	846	653.227	ENST00000528679	0	PTS	67.1550732972183	7543	846	0.112156966724115	Extracellular_region	5	8	-219.7	-0.296012328019268	5.23309743378305e-29	7.97610120882851e-28
ENST00000528680.1	ENSG00000067334.14	protein_coding	499	306.992	ENST00000528680	0	DNTTIP2	88.6292838066022	1692	499	0.294917257683215	Extracellular_region	2	2	-145.4	0.0471986853899291	0.0813035453664606	0.115273389262303
ENST00000528681.1	ENSG00000196914.9	retained_intron	433	242.182	ENST00000528681	0	ARHGEF12	42.0156192208581	574	433	0.754355400696864	Extracellular_region	2	2	-105.9	0.133092337529692	8.02821817054161e-07	2.29962714133331e-06
ENST00000528682.5	ENSG00000149972.12	protein_coding	3800	3607.08	ENST00000528682	0	CNTN5	12.3056601585556	1335377	3800	0.00284563834782238	Nucleus	24	46	-1128.4	0.0323800831334023	0.231880405102767	0.290500321186291
ENST00000528683.5	ENSG00000137522.18	retained_intron	721	528.264	ENST00000528683	0	RNF121	73.1180576855722	61750	721	0.0116761133603239	Nucleus	6	10	-232.2	0.19680943611599	2.19237777234315e-13	1.12822929923399e-12
ENST00000528684.5	ENSG00000160172.10	transcribed_unprocessed_pseudogene	1004	811.08	ENST00000528684	1	FAM86C2P	49.3277327751956	12118	1004	0.0828519557682786	Extracellular_region	8	14	-403.2	-0.163180761072493	1.32755196840268e-09	4.96155765591493e-09
ENST00000528685.2	ENSG00000158483.18	processed_transcript	970	777.18	ENST00000528685	0	FAM86C1P	55.0395026062317	12441	970	0.0779680090024918	Nucleus	5	8	-333	0.000197099200561732	0.994195171846968	0.995421407612779
ENST00000528686.2	ENSG00000066382.17	protein_coding	497	305.014	ENST00000528686	0	MPPED2	17.3976259450584	50814	497	0.00978076907938757	Nucleus	3	4	-160.2	-0.130356679644038	1.34919707594016e-06	3.77755016211523e-06
ENST00000528688.5	ENSG00000149256.16	processed_transcript	474	282.327	ENST00000528688	0	TENM4	22.6038640990804	290471	474	0.00163183243766159	Nucleus	4	6	-160.4	0.14861271802348	3.46290832935187e-08	1.13427937716734e-07
ENST00000528689.5	ENSG00000232995.7	lncRNA	566	373.514	ENST00000528689	0	RGS5	72.5878853969925	21090	566	0.0268373636794689	Extracellular_region	6	10	-153.7	0.13299888397574	8.1732649129732e-07	2.33941372250776e-06
ENST00000528690.1	ENSG00000255182.2	retained_intron	323	139.399	ENST00000528690	0	ENSG00000255182	56.37330145733	5765	323	0.0560277536860364	Extracellular_region	2	2	-119.3	0.164345847781047	1.00938624671291e-09	3.81129109955876e-09
ENST00000528691.5	ENSG00000179698.14	retained_intron	4491	4298.08	ENST00000528691	0	WDR97	27.3145752157363	6656	4491	0.674729567307692	Extracellular_region	10	18	-2120.1	0.254595670368685	1.22942710213075e-21	1.1808464271702e-20
ENST00000528692.1	ENSG00000231999.8	lncRNA	439	248.015	ENST00000528692	0	LRRC8C-DT	27.8064336058189	886	439	0.49548532731377	Extracellular_region	2	2	-115.7	0.111769520138235	3.49406199647678e-05	8.38040115884007e-05
ENST00000528693.6	ENSG00000140798.17	protein_coding	2395	2202.08	ENST00000528693	0	ABCC12	0	34758	2395	0.0689050002877035	Mitochondria	12	22	-777.7	0.12292450305571	5.24654336115529e-06	1.38056159578765e-05
ENST00000528694.1	ENSG00000177685.17	retained_intron	2440	2247.08	ENST00000528694	0	CRACR2B	22.4364258322723	2679	2440	0.910787607316163	Extracellular_region	2	2	-1249.3	0.123104329615837	5.08151392997398e-06	1.33906051861203e-05
ENST00000528696.3	ENSG00000254744.3	lncRNA	572	379.488	ENST00000528696	0	ENSG00000254744	11.4849869423824	3796	572	0.150684931506849	Extracellular_region	3	4	-176.3	-0.275004901563873	4.13186132527174e-25	4.99968359537291e-24
ENST00000528697.6	ENSG00000148948.8	protein_coding	2801	2608.08	ENST00000528697	1	LRRC4C	9.46658840410728	1345444	2801	0.00208184064145368	Extracellular_region	7	12	-777.9	0.144157434423074	8.83877037731395e-08	2.78390402063844e-07
ENST00000528698.5	ENSG00000185187.13	processed_transcript	733	540.261	ENST00000528698	0	SIGIRR	49.1537425688918	2952	733	0.248306233062331	Extracellular_region	5	8	-307.1	-0.0155952691696126	0.564825748244864	0.623688280937033
ENST00000528699.1	ENSG00000213445.10	retained_intron	548	355.603	ENST00000528699	0	SIPA1	17.5826993627785	637	548	0.860282574568289	Extracellular_region	2	2	-225.1	0.0883027978303188	0.00109147907963263	0.00215860930933347
ENST00000528700.2	ENSG00000085063.17	protein_coding	584	391.442	ENST00000528700	0	CD59	64.1335853468422	26270	584	0.022230681385611	Nucleus	6	10	-181.7	-0.191182712337935	1.05798540544236e-12	5.14789697847717e-12
ENST00000528701.6	ENSG00000246225.7	lncRNA	2800	2607.08	ENST00000528701	0	ENSG00000246225	31.925749683933	93412	2800	0.0299747355800111	Mitochondria	4	6	-719.3	0.231569659345607	4.4848887955246e-18	3.33947732300771e-17
ENST00000528702.5	ENSG00000142082.15	processed_transcript	1251	1058.08	ENST00000528702	0	SIRT3	45.0610034011987	11259	1251	0.111111111111111	Extracellular_region	5	8	-413.2	0.106708817607776	7.81103179114258e-05	0.00017970981418316
ENST00000528703.5	ENSG00000143195.13	protein_coding	2446	2253.08	ENST00000528703	0	ILDR2	26.6637178029214	56617	2446	0.0432025716657541	Extracellular_region	9	16	-1002.2	0.0664285687160331	0.0140991644726244	0.023389374889699
ENST00000528704.1	ENSG00000175224.17	retained_intron	574	381.48	ENST00000528704	0	ATG13	55.1630771638147	2343	574	0.24498506188647	Extracellular_region	2	2	-156.4	0.0804917433327971	0.00292086636158726	0.00542773920401445
ENST00000528705.1	ENSG00000105639.20	retained_intron	843	650.228	ENST00000528705	0	JAK3	0	3102	843	0.271760154738878	Extracellular_region	5	8	-374.2	0.101483333271002	0.000172886420656854	0.000381031357209944
ENST00000528706.5	ENSG00000110274.16	retained_intron	1407	1214.08	ENST00000528706	0	CEP164	40.6634768723616	3323	1407	0.423412578994884	Extracellular_region	4	6	-565.3	0.0767657185433249	0.00454300601467813	0.00819145730333681
ENST00000528708.5	ENSG00000149182.15	nonsense_mediated_decay	550	357.597	ENST00000528708	0	ARFGAP2	63.9304114575762	1762	550	0.312145289443814	Extracellular_region	4	6	-225.2	0.0610493039159135	0.0240982290858942	0.0382667533516574
ENST00000528709.1	ENSG00000135374.11	processed_transcript	531	338.683	ENST00000528709	0	ELF5	58.4980331669004	29399	531	0.0180618388380557	Nucleus	4	6	-163.1	-0.00453671669061114	0.867007791616253	0.891069082737641
ENST00000528710.5	ENSG00000174672.16	protein_coding	3528	3335.08	ENST00000528710	0	BRSK2	22.6327618801027	51648	3528	0.0683085501858736	Extracellular_region	20	38	-1583	0.146686286801833	5.2107505399206e-08	1.6778116559404e-07
ENST00000528711.1	ENSG00000255316.1	unprocessed_pseudogene	516	323.799	ENST00000528711	1	MTND6P25	0	516	516	1	Extracellular_region	1	0	-119.8	0.0571061109950418	0.0348905997721329	0.0536951963619935
ENST00000528712.5	ENSG00000136574.19	protein_coding	2614	2421.08	ENST00000528712	0	GATA4	2.06914297373996	83042	2614	0.0314780472531972	Nucleus	7	12	-973.67	0.192052282273373	8.32125446529879e-13	4.08507553609104e-12
ENST00000528713.5	ENSG00000023191.17	retained_intron	1202	1009.08	ENST00000528713	0	RNH1	43.4497540487252	7299	1202	0.164680093163447	Extracellular_region	4	6	-518.4	0.0183130032275423	0.499023285748865	0.561915162255781
ENST00000528714.1	ENSG00000162337.12	processed_transcript	534	341.671	ENST00000528714	0	LRP5	31.3883281941507	3167	534	0.168613830123145	Extracellular_region	3	4	-209.3	0.120379959855723	8.20749401741273e-06	2.11343296384302e-05
ENST00000528715.1	ENSG00000254817.1	unprocessed_pseudogene	967	774.181	ENST00000528715	1	ENSG00000254817	0	967	967	1	Nucleus	1	0	-300.4	0.0886597127942377	0.00104149210090614	0.00206560479538865
ENST00000528716.5	ENSG00000147642.17	protein_coding	565	372.518	ENST00000528716	0	SYBU	58.9302451041457	61829	565	0.00913810671367805	Extracellular_region	5	8	-188.5	0.0598042903890404	0.0271414628886664	0.0426726982713439
ENST00000528717.1	ENSG00000255337.1	lncRNA	692	499.294	ENST00000528717	0	TMEM123-DT	25.7233923450534	9090	692	0.0761276127612761	Mitochondria	2	2	-199.1	0.0827330157966423	0.00222009374555052	0.00419921594019296
ENST00000528718.6	ENSG00000185000.12	protein_coding	3653	3460.08	ENST00000528718	1	DGAT1	44.6393092186018	12269	3653	0.297742277284212	Extracellular_region	17	32	-1706.2	0.273645137019053	7.19502605391988e-25	8.57750092978833e-24
ENST00000528719.1	ENSG00000078902.16	processed_transcript	669	476.309	ENST00000528719	0	TOLLIP	46.1130407618383	3535	669	0.189250353606789	Nucleus	3	4	-245.3	0.214792647963547	1.03825714242248e-15	6.44674536986028e-15
ENST00000528720.5	ENSG00000255171.7	lncRNA	553	360.584	ENST00000528720	0	LINC01499	1.66666666666667	121875	553	0.0045374358974359	Extracellular_region	6	10	-151.1	0.02712940677022	0.316543293342022	0.380691398656144
ENST00000528721.5	ENSG00000104442.10	nonsense_mediated_decay	887	694.208	ENST00000528721	0	ARMC1	80.7524671212793	29797	887	0.0297680974594758	Extracellular_region	6	10	-286.6	0.0220106060026527	0.416473115152776	0.481978179307764
ENST00000528722.5	ENSG00000137494.14	protein_coding	954	761.183	ENST00000528722	0	ANKRD42	61.2260728582869	19044	954	0.0500945179584121	Extracellular_region	6	10	-317.5	-0.0247015279965774	0.361809044817925	0.42708822970294
ENST00000528723.5	ENSG00000133805.16	protein_coding	2753	2560.08	ENST00000528723	0	AMPD3	65.7803514385948	49926	2753	0.0551416095821816	Nucleus	15	28	-961.5	-0.0587543975695899	0.0299598275367277	0.0467288344915833
ENST00000528724.5	ENSG00000150433.10	protein_coding	1117	924.08	ENST00000528724	0	TMEM218	72.1381849228181	5739	1117	0.194633211360864	Nucleus	5	8	-372.6	-0.0184708259395638	0.49533103348172	0.558359116625255
ENST00000528725.5	ENSG00000184014.9	protein_coding	728	535.262	ENST00000528725	0	DENND5A	74.8219758557744	4677	728	0.155655334616207	Nucleus	4	6	-228.6	-0.155379896795726	7.90500254166704e-09	2.74952532975592e-08
ENST00000528726.1	ENSG00000255043.1	lncRNA	3307	3114.08	ENST00000528726	1	NAV2-AS5	19.1657789759244	4558	3307	0.725537516454585	Mitochondria	3	4	-979.7	0.178699558751392	2.93566122652045e-11	1.26696766526503e-10
ENST00000528727.5	ENSG00000149972.12	retained_intron	3144	2951.08	ENST00000528727	0	CNTN5	13.0202975531009	1204472	3144	0.00261027238491223	Extracellular_region	16	30	-891.1	0.122172584545711	5.99379742243215e-06	1.5672011510563e-05
ENST00000528728.1	ENSG00000149201.10	protein_coding	1814	1621.08	ENST00000528728	0	CCDC81	23.1503105250135	27936	1814	0.0649341351660939	Nucleus	10	18	-498.4	-0.205712838452359	1.64751823364132e-14	9.28388742756101e-14
ENST00000528729.1	ENSG00000079459.13	retained_intron	570	377.496	ENST00000528729	0	FDFT1	90.8274640108034	9816	570	0.0580684596577017	Nucleus	4	6	-169.7	0.174179581695528	9.23862357545406e-11	3.81790469702003e-10
ENST00000528730.1	ENSG00000172367.16	retained_intron	584	391.442	ENST00000528730	0	PDZD3	5.25280777134301	2652	584	0.220211161387632	Extracellular_region	5	8	-248.7	0.0186971934052899	0.49006072973444	0.553324862290995
ENST00000528731.1	ENSG00000187486.7	protein_coding	2146	1953.08	ENST00000528731	0	KCNJ11	42.6897652850349	3473	2146	0.617909588252232	Extracellular_region	2	2	-971.9	0.147639179584886	4.25997439412035e-08	1.38319243786852e-07
ENST00000528732.1	ENSG00000141971.13	retained_intron	570	377.496	ENST00000528732	0	MVB12A	3.78889147684443	657	570	0.867579908675799	Extracellular_region	2	2	-254.9	0.195256696290389	3.40107721587896e-13	1.72257915575197e-12
ENST00000528733.1	ENSG00000069696.7	processed_transcript	361	173.698	ENST00000528733	0	DRD4	9.486570900773	737	361	0.489823609226594	Extracellular_region	3	4	-166.5	-0.0428734690416767	0.113358566621	0.154921126668268
ENST00000528734.1	ENSG00000166012.17	retained_intron	664	471.311	ENST00000528734	0	TAF1D	90.5120891903533	1053	664	0.630579297245964	Extracellular_region	2	2	-137.9	0.216853690007	5.44635815127154e-16	3.45891891445603e-15
ENST00000528735.1	ENSG00000147642.17	retained_intron	561	368.541	ENST00000528735	0	SYBU	53.5528547678392	6618	561	0.0847688123300091	Extracellular_region	2	2	-189.4	0.204393483741407	2.43616487256575e-14	1.35350459147403e-13
ENST00000528736.1	ENSG00000099849.15	protein_coding	473	281.341	ENST00000528736	0	RASSF7	29.2122043117009	659	473	0.717754172989378	Extracellular_region	2	2	-226.7	0.0798195369108279	0.00316733747627552	0.00585389905540773
ENST00000528737.5	ENSG00000166801.17	protein_coding	6189	5996.08	ENST00000528737	0	FAM111A	73.3972921882884	12292	6189	0.503498210218028	Extracellular_region	5	8	-1755.5	-0.0812832838331537	0.00265312686097723	0.00496146940163677
ENST00000528738.1	ENSG00000215373.4	unprocessed_pseudogene	1395	1202.08	ENST00000528738	1	FAM90A5P	0	3011	1395	0.463301228827632	Nucleus	4	6	-568.3	-0.0368034158959657	0.174162358231635	0.226239629911766
ENST00000528739.5	ENSG00000014216.16	processed_transcript	341	155.443	ENST00000528739	0	CAPN1	57.0807248589827	1664	341	0.204927884615385	Extracellular_region	4	6	-122	-0.175957026584934	5.9069882064524e-11	2.48477345649905e-10
ENST00000528740.1	ENSG00000128284.19	processed_transcript	361	173.698	ENST00000528740	0	APOL3	22.8157155872228	1167	361	0.309340188517566	Extracellular_region	2	2	-153.5	0.0901506303306554	0.000854723285521143	0.00171555415262461
ENST00000528741.6	ENSG00000103811.18	protein_coding	1341	1148.08	ENST00000528741	0	CTSH	75.5218457127153	27762	1341	0.0483034363518478	Nucleus	12	22	-457.4	-0.0103154921430232	0.703369332788347	0.749468114539184
ENST00000528743.4	ENSG00000254997.4	protein_coding	1189	996.08	ENST00000528743	1	KRTAP5-9	3.23380504930622	1189	1189	1	Extracellular_region	1	0	-417.5	0.00518436822436002	0.848238079342891	0.875024431540918
ENST00000528744.5	ENSG00000182934.12	retained_intron	856	663.225	ENST00000528744	0	SRPRA	70.337896794458	1747	856	0.489982827704637	Extracellular_region	3	4	-276.8	-0.0839860704586774	0.00189901835747967	0.0036273566776374
ENST00000528746.5	ENSG00000170325.16	protein_coding	6182	5989.08	ENST00000528746	0	PRDM10	66.1892864015898	103119	6182	0.059950154675666	Extracellular_region	21	40	-1946.1	-0.0377762387797465	0.163047012574131	0.213479653219591
ENST00000528747.1	ENSG00000085433.17	protein_coding	580	387.457	ENST00000528747	0	WDR47	61.5290811021447	28137	580	0.0206134271599673	Extracellular_region	5	8	-179.8	-0.0483169787404291	0.0743389735564791	0.106429971423936
ENST00000528748.5	ENSG00000004897.12	processed_transcript	859	666.221	ENST00000528748	0	CDC27	76.1587872656002	31877	859	0.026947328795056	Extracellular_region	7	12	-219.2	0.121375546962532	6.89656513033202e-06	1.79086551161179e-05
ENST00000528749.1	ENSG00000143379.13	retained_intron	527	334.71	ENST00000528749	0	SETDB1	74.4488814764274	955	527	0.551832460732984	Extracellular_region	2	2	-135.2	0.0456384043871608	0.0918948981396105	0.128579704849471
ENST00000528750.1	ENSG00000131626.19	protein_coding	1168	975.08	ENST00000528750	0	PPFIA1	77.7533149393486	18713	1168	0.0624165018970769	Extracellular_region	8	14	-377.8	0.0169437865993466	0.531659385884137	0.59274988052918
ENST00000528751.6	ENSG00000141279.17	retained_intron	1344	1151.08	ENST00000528751	0	NPEPPS	77.1991861278078	56288	1344	0.0238772029562251	Extracellular_region	9	16	-381.5	0.208890828816418	6.35178912029356e-15	3.70584690413313e-14
ENST00000528752.1	ENSG00000174516.15	protein_coding	1967	1774.08	ENST00000528752	0	PELI3	49.396547291792	3914	1967	0.502554931016863	Extracellular_region	3	4	-864	-0.071009946088095	0.00867924069465434	0.0149416741406456
ENST00000528753.2	ENSG00000250305.9	protein_coding	2392	2199.08	ENST00000528753	0	TRMT9B	1.4525993883792	56037	2392	0.0426860824098364	Nucleus	3	4	-866	0.085722602367911	0.00152420956094333	0.00295206202152131
ENST00000528754.1	ENSG00000213409.4	processed_pseudogene	825	632.238	ENST00000528754	1	C1QBPP2	64.174217397573	825	825	1	Nucleus	1	0	-282.4	0.386290471173878	8.24631150023321e-50	3.28410872602337e-48
ENST00000528756.5	ENSG00000132746.15	protein_coding	561	368.541	ENST00000528756	0	ALDH3B2	45.8889240464635	1814	561	0.309261300992282	Nucleus	6	10	-257.4	-0.0349065356727873	0.197445067653892	0.252525477766053
ENST00000528757.2	ENSG00000100504.17	retained_intron	426	235.387	ENST00000528757	0	PYGL	32.8761228358463	751	426	0.567243675099867	Extracellular_region	2	2	-124.2	0.14744461285788	4.43932776324201e-08	1.43916338907907e-07
ENST00000528758.1	ENSG00000183801.8	protein_coding	1438	1245.08	ENST00000528758	0	OLFML1	33.9781444449958	24807	1438	0.0579675091707986	Extracellular_region	3	4	-459	0.139440869969278	2.31183331911744e-07	6.9859299430208e-07
ENST00000528759.5	ENSG00000165490.13	protein_coding	3278	3085.08	ENST00000528759	0	DDIAS	70.4675378486712	32958	3278	0.0994599186843862	Extracellular_region	4	6	-821.4	0.346713301734606	7.70208991696498e-40	2.03680927306808e-38
ENST00000528760.1	ENSG00000149257.16	protein_coding	773	580.252	ENST00000528760	0	SERPINH1	37.7580806253474	3538	773	0.218485019785189	Extracellular_region	3	4	-338.2	0.00974468329805492	0.719067854364147	0.76347326529761
ENST00000528762.1	ENSG00000139618.17	nonsense_mediated_decay	495	303.033	ENST00000528762	0	BRCA2	70.5579877692498	8525	495	0.0580645161290323	Extracellular_region	4	6	-99.8	0.0755965915590551	0.00519920694065773	0.00928602488753607
ENST00000528763.2	ENSG00000175390.15	retained_intron	1988	1795.08	ENST00000528763	0	EIF3F	52.6193539554075	8543	1988	0.232705138710055	Nucleus	6	10	-621.1	0.00377688442125971	0.88912373900387	0.909550752763952
ENST00000528764.1	ENSG00000254748.1	processed_pseudogene	888	695.208	ENST00000528764	1	HNRNPCP8	0	1195	888	0.743096234309623	Mitochondria	2	2	-227	0.0750230100429514	0.00555143775728869	0.00986649921524895
ENST00000528765.1	ENSG00000246250.3	lncRNA	462	270.521	ENST00000528765	0	ENSG00000246250	0	3515	462	0.131436699857752	Extracellular_region	2	2	-109.3	0.0411108523928396	0.128982131684462	0.173661223773462
