## Supplementary material for "An integrated, transcript-resolution atlas of prostate cancer progression unmasks associations with oncogenic pathways": Machine-readable data: Table_S2a_transcript_annotations_and_pseudotime_correlations.csv (part 28 of 54)

transcript_id	gene_id	transcript_type	length	effectiveLength	transcript_id_prefix	is_canonical	gene_name	tin	transcript_region_length	exon_total_length	exon_to_transcript_ratio	Location	exon_count	splice_site	MFE	cor_pseudotime	pval_pseudotime	padj_pseudotime
ENST00000528766.5	ENSG00000161692.18	retained_intron	836	643.229	ENST00000528766	0	DBF4B	65.414156602047	22563	836	0.0370518104861942	Nucleus	5	8	-279.2	0.0951608554092057	0.000430612258664339	0.000900234648462818
ENST00000528767.1	ENSG00000164871.18	nonsense_mediated_decay	552	359.588	ENST00000528767	0	SPAG11B	6.87325582199623	15105	552	0.0365441906653426	Extracellular_region	3	4	-211.7	0.0515917363221696	0.0566987038019586	0.0834127236544989
ENST00000528768.5	ENSG00000158773.14	protein_coding	505	312.919	ENST00000528768	0	USF1	75.8750908374182	1782	505	0.283389450056117	Nucleus	6	10	-170.8	0.0230763560023128	0.394264462094975	0.459833905885641
ENST00000528769.5	ENSG00000150687.12	processed_transcript	464	272.484	ENST00000528769	0	PRSS23	63.7678268886013	10622	464	0.0436829222368669	Extracellular_region	3	4	-93.2	0.0116645502913512	0.666775811378104	0.716946872125008
ENST00000528770.5	ENSG00000177106.17	nonsense_mediated_decay	2233	2040.08	ENST00000528770	0	EPS8L2	57.7054016914734	6649	2233	0.335839975936231	Extracellular_region	13	24	-972.1	-0.0473702332161706	0.0802020395149794	0.113890020088646
ENST00000528771.5	ENSG00000184588.18	protein_coding	546	353.609	ENST00000528771	0	PDE4B	43.6701473416083	32488	546	0.0168062053681359	Extracellular_region	5	8	-131.9	0.0767613548577449	0.00454530912580119	0.0081953066360314
ENST00000528772.1	ENSG00000128596.17	retained_intron	565	372.518	ENST00000528772	0	CCDC136	50.2181940568521	12421	565	0.0454874808791563	Nucleus	2	2	-171.2	-0.526854583859591	2.39364475878421e-98	3.69642803900747e-96
ENST00000528773.1	ENSG00000106868.17	retained_intron	540	347.636	ENST00000528773	0	SUSD1	42.9597871706392	9908	540	0.0545014129995963	Extracellular_region	2	2	-154.9	0.0666900521303892	0.013723863471931	0.0228146013416287
ENST00000528774.5	ENSG00000118513.20	protein_coding	2277	2084.08	ENST00000528774	0	MYB	73.0797210663471	36467	2277	0.0624400142594675	Nucleus	16	30	-601.3	0.113611865733254	2.58466592391608e-05	6.29609975710891e-05
ENST00000528775.6	ENSG00000150773.12	protein_coding	1932	1739.08	ENST00000528775	0	PIH1D2	56.4647778386181	10796	1932	0.178955168580956	Extracellular_region	6	10	-420.2	0.0302463247647336	0.264118508610003	0.325424074111208
ENST00000528776.1	ENSG00000188997.8	protein_coding	538	345.649	ENST00000528776	0	KCTD21	43.4193874645394	14182	538	0.0379354110844733	Extracellular_region	4	6	-206.7	-0.0180866887565232	0.504343285308278	0.566836306727879
ENST00000528777.3	ENSG00000133640.20	processed_transcript	786	593.252	ENST00000528777	0	LRRIQ1	16.084544983916	103710	786	0.0075788255713046	Extracellular_region	7	12	-170.7	-0.0777858574146296	0.00403268160647874	0.00733297232303698
ENST00000528778.1	ENSG00000184545.11	processed_transcript	637	444.341	ENST00000528778	0	DUSP8	43.0500233885586	1921	637	0.331598125976054	Nucleus	5	8	-208.4	0.205428958072842	1.7925831491283e-14	1.007104452189e-13
ENST00000528779.1	ENSG00000255272.1	lncRNA	486	294.149	ENST00000528779	0	ENSG00000255272	0	3308	486	0.146916565900846	Extracellular_region	2	2	-163.6	0.0029954680595392	0.911958018941705	0.92830710456731
ENST00000528780.5	ENSG00000185885.17	protein_coding	730	537.261	ENST00000528780	0	IFITM1	33.1409470054722	1767	730	0.413129598189021	Nucleus	3	4	-271.1	-0.207310221909989	1.02237431958162e-14	5.86262545437921e-14
ENST00000528781.1	ENSG00000255479.1	lncRNA	831	638.231	ENST00000528781	0	ENSG00000255479	0	1373	831	0.605243991260015	Extracellular_region	2	2	-253.9	0.112973305821003	2.87084698350309e-05	6.9564808336102e-05
ENST00000528782.5	ENSG00000116977.19	retained_intron	572	379.488	ENST00000528782	0	LGALS8	86.2827249835229	18823	572	0.0303883546724752	Extracellular_region	5	8	-160.9	0.0530496260428567	0.0500483154421093	0.0745348803420414
ENST00000528783.5	ENSG00000137573.14	protein_coding	460	268.563	ENST00000528783	0	SULF1	34.6538722277984	12586	460	0.036548546003496	Extracellular_region	3	4	-112	-0.00241107670108498	0.929083551607844	0.942332570090043
ENST00000528784.5	ENSG00000166333.14	retained_intron	947	754.184	ENST00000528784	0	ILK	86.646781006229	1766	947	0.536240090600226	Extracellular_region	8	14	-297	-0.149952653307836	2.59812901066313e-08	8.61295576074437e-08
ENST00000528785.1	ENSG00000174151.15	protein_coding	1271	1078.08	ENST00000528785	0	CYB561D1	37.460444134627	8828	1271	0.143973719981876	Nucleus	4	6	-477.7	0.136757401076375	3.93980296081344e-07	1.1637485807072e-06
ENST00000528786.2	ENSG00000042429.12	nonsense_mediated_decay	656	463.318	ENST00000528786	0	MED17	76.5096328965949	10358	656	0.0633326897084379	Extracellular_region	5	8	-192.8	0.182249432757436	1.16817164259298e-11	5.2142819386776e-11
ENST00000528787.1	ENSG00000157216.16	processed_transcript	577	384.466	ENST00000528787	0	SSBP3	63.4844799649891	92610	577	0.00623042867940827	Extracellular_region	8	14	-195.7	-0.13667964554909	4.00053117420305e-07	1.18079865877835e-06
ENST00000528788.1	ENSG00000254889.1	processed_pseudogene	264	90.997	ENST00000528788	1	ENSG00000254889	0	264	264	1	Extracellular_region	1	0	-86.5	-0.00547888408208543	0.839730346852308	0.867919467266973
ENST00000528789.1	ENSG00000054938.17	protein_coding	1219	1026.08	ENST00000528789	0	CHRDL2	12.8339466976125	28389	1219	0.0429391665786044	Extracellular_region	8	14	-411.6	-0.107735841978385	6.65302095218094e-05	0.000154407834243987
ENST00000528790.1	ENSG00000151702.17	retained_intron	5370	5177.08	ENST00000528790	0	FLI1	13.0601460947865	8541	5370	0.628731998595012	Mitochondria	3	4	-1623.6	-0.0195844899357215	0.469696360327096	0.533766486669644
ENST00000528791.5	ENSG00000134668.13	protein_coding	487	295.133	ENST00000528791	0	SPOCD1	6.89902943748399	16214	487	0.0300357715554459	Nucleus	6	10	-206.3	0.0244219899897228	0.367269178141464	0.432587844891729
ENST00000528792.1	ENSG00000255067.1	lncRNA	419	228.603	ENST00000528792	1	ENSG00000255067	28.7248680387665	639	419	0.655712050078247	Extracellular_region	2	2	-163.8	0.0345410318898419	0.202181438680781	0.257807932263629
ENST00000528793.5	ENSG00000198055.11	protein_coding	2571	2378.08	ENST00000528793	0	GRK6	58.9330356864023	15783	2571	0.16289678768295	Extracellular_region	16	30	-1077.6	-0.127738184633129	2.19610373852933e-06	6.01542425369806e-06
ENST00000528794.3	ENSG00000255085.8	processed_transcript	693	500.292	ENST00000528794	0	ENSG00000255085	41.7352242895278	6874	693	0.10081466395112	Extracellular_region	2	2	-185.4	-0.0246106426151136	0.363578680444987	0.428874973281404
ENST00000528795.1	ENSG00000254906.1	lncRNA	396	206.541	ENST00000528795	1	ENSG00000254906	6.20039270531743	873	396	0.45360824742268	Nucleus	2	2	-136.5	-0.0520637249525938	0.0544695533877619	0.0804554147924325
ENST00000528796.5	ENSG00000005801.18	protein_coding	881	688.209	ENST00000528796	0	ZNF195	47.4286312749555	39873	881	0.0220951521079427	Extracellular_region	4	6	-282.7	0.0738904929755929	0.00631071616654159	0.0111153663914977
ENST00000528797.5	ENSG00000166793.13	retained_intron	1912	1719.08	ENST00000528797	0	YPEL4	18.6188973124586	2491	1912	0.76756322761943	Nucleus	4	6	-730.2	0.00418981403596769	0.877093038827891	0.899358573215322
ENST00000528798.1	ENSG00000211450.11	protein_coding	469	277.402	ENST00000528798	0	SELENOH	70.9731956258841	1357	469	0.345615327929256	Extracellular_region	4	6	-172.2	-0.0737921273968303	0.00638088020937574	0.0112302587844959
ENST00000528799.1	ENSG00000172243.18	retained_intron	1006	813.08	ENST00000528799	0	CLEC7A	31.6558286195393	5438	1006	0.184994483265907	Mitochondria	3	4	-266.6	0.164732367704471	9.21281831676906e-10	3.49003960038124e-09
ENST00000528800.3	ENSG00000246528.4	lncRNA	1298	1105.08	ENST00000528800	0	SLCO5A1-AS1	36.2387783875042	3743	1298	0.346780657226823	Extracellular_region	2	2	-259.3	0.249767433191128	7.37116377425748e-21	6.69166810224669e-20
ENST00000528801.5	ENSG00000112303.14	nonsense_mediated_decay	707	514.28	ENST00000528801	0	VNN2	0	13584	707	0.0520465253239105	Extracellular_region	4	6	-196.8	0.0455908338030754	0.0922344323718293	0.129002662244107
ENST00000528802.1	ENSG00000149809.17	protein_coding	692	499.294	ENST00000528802	0	TM7SF2	52.2411584254163	2449	692	0.282564311964067	Nucleus	7	12	-263.2	-0.0977444511971901	0.000298484290818967	0.000638092117377709
ENST00000528803.1	ENSG00000196517.13	protein_coding	524	331.731	ENST00000528803	0	SLC6A9	42.6140179911539	8736	524	0.059981684981685	Extracellular_region	5	8	-239.2	0.00130865935961764	0.961472905165864	0.96866437231024
ENST00000528804.1	ENSG00000260669.2	retained_intron	2102	1909.08	ENST00000528804	0	ENSG00000260669	52.4608593125634	3249	2102	0.646968297937827	Nucleus	4	6	-799.3	0.144404867332746	8.39673852407875e-08	2.65047261799254e-07
ENST00000528805.1	ENSG00000166900.17	protein_coding	615	422.37	ENST00000528805	0	STX3	91.9453487989526	10300	615	0.0597087378640777	Nucleus	7	12	-177.8	0.0854748573266599	0.00157315477197334	0.00304141590738252
ENST00000528806.5	ENSG00000092068.21	retained_intron	735	542.26	ENST00000528806	0	SLC7A8	27.8852713972554	8759	735	0.0839136887772577	Extracellular_region	3	4	-222.5	-0.117233567514058	1.40990225956547e-05	3.53689720816496e-05
ENST00000528807.2	ENSG00000166340.18	retained_intron	659	466.316	ENST00000528807	0	TPP1	65.3318419535536	921	659	0.715526601520087	Extracellular_region	3	4	-242.8	0.0679752926182967	0.0120044366813589	0.0201693916275002
ENST00000528808.1	ENSG00000166927.13	retained_intron	946	753.184	ENST00000528808	0	MS4A7	36.9457283568416	11454	946	0.0825912345032303	Nucleus	4	6	-278.2	0.323931825452319	1.02666313866044e-34	2.11902958573705e-33
ENST00000528809.1	ENSG00000116171.19	processed_transcript	570	377.496	ENST00000528809	0	SCP2	82.0250467261997	49333	570	0.0115541321225143	Extracellular_region	7	12	-173.4	0.0455966053645077	0.0921931843775826	0.128953858436471
ENST00000528810.1	ENSG00000147799.12	processed_transcript	570	377.496	ENST00000528810	0	ARHGAP39	54.4034469547252	7907	570	0.0720880232705198	Extracellular_region	3	4	-215	0.200835852036385	6.90301442872316e-14	3.70106557800489e-13
ENST00000528811.1	ENSG00000255501.3	processed_transcript	445	253.857	ENST00000528811	0	CARD18	18.5709745809879	373771	445	0.0011905685566831	Extracellular_region	5	8	-100	0.0591082004122301	0.02898321206324	0.0453275190856093
ENST00000528812.5	ENSG00000079459.13	protein_coding	2013	1820.08	ENST00000528812	0	FDFT1	75.2730850892477	35949	2013	0.0559959943252942	Nucleus	8	14	-642.2	0.0666642413932553	0.0137605128728593	0.0228710463987681
ENST00000528813.1	ENSG00000254722.1	unprocessed_pseudogene	1142	949.08	ENST00000528813	1	FAM8A2P	0	1142	1142	1	Extracellular_region	1	0	-436.7	0.0827508081208448	0.00221520645603172	0.00419046003079014
ENST00000528814.1	ENSG00000147535.17	retained_intron	1590	1397.08	ENST00000528814	0	PLPP5	63.2103322942562	2230	1590	0.713004484304933	Extracellular_region	3	4	-560.1	-0.057357740239296	0.0340958045497002	0.0525750337343007
ENST00000528815.5	ENSG00000183020.15	nonsense_mediated_decay	3072	2879.08	ENST00000528815	0	AP2A2	62.5653446089856	85020	3072	0.0361326746647848	Nucleus	21	40	-1127.9	-0.168821325545001	3.45956500275132e-10	1.36060095714775e-09
ENST00000528816.2	ENSG00000183020.15	retained_intron	623	430.355	ENST00000528816	0	AP2A2	61.6426601019977	1638	623	0.38034188034188	Nucleus	3	4	-213.6	-0.102118392636498	0.000157280203645969	0.000348496972687216
ENST00000528817.1	ENSG00000254700.1	processed_pseudogene	165	30.442	ENST00000528817	1	DEFB131C	0	165	165	1	Extracellular_region	1	0	-33.4	-0.0497401778766678	0.0661878162944679	0.095855838752118
ENST00000528818.1	ENSG00000232995.7	retained_intron	574	381.48	ENST00000528818	0	RGS5	72.9277161071394	2904	574	0.197658402203857	Nucleus	2	2	-136.3	0.264385427951758	2.89269300291717e-23	3.09761858980486e-22
ENST00000528819.1	ENSG00000166435.16	processed_transcript	412	221.846	ENST00000528819	0	XRRA1	88.1987047400942	48055	412	0.00857350952034128	Nucleus	3	4	-125	0.0116516476845137	0.66712224194061	0.71724653308451
ENST00000528820.5	ENSG00000154134.15	processed_transcript	825	632.238	ENST00000528820	0	ROBO3	27.7882209288151	3038	825	0.271560236998025	Extracellular_region	7	12	-321.1	-0.219020484794866	2.74437244789949e-16	1.78538164932791e-15
ENST00000528821.5	ENSG00000023697.13	nonsense_mediated_decay	1113	920.08	ENST00000528821	0	DERA	69.2542810735687	121686	1113	0.00914649179034564	Mitochondria	7	12	-301.6	-0.0987961377045974	0.0002564656649173	0.000553042837789991
ENST00000528822.1	ENSG00000148942.15	retained_intron	1095	902.08	ENST00000528822	0	SLC5A12	12.2857889839338	12973	1095	0.0844060741540122	Extracellular_region	4	6	-296.1	0.0378267505345523	0.162484813943834	0.212856854354792
ENST00000528824.1	ENSG00000162627.17	nonsense_mediated_decay	1562	1369.08	ENST00000528824	0	SNX7	73.6312254405682	98639	1562	0.0158355214468922	Mitochondria	9	16	-408	-0.10530598971319	9.70292558624162e-05	0.000220627361855335
ENST00000528826.1	ENSG00000158636.16	retained_intron	3199	3006.08	ENST00000528826	0	EMSY	47.5127324637652	15969	3199	0.200325630909888	Extracellular_region	5	8	-868.4	0.300366726439109	7.39436007196799e-30	1.18307332152056e-28
ENST00000528827.1	ENSG00000165046.13	processed_transcript	487	295.133	ENST00000528827	0	LETM2	26.5456441783029	6532	487	0.0745560318432333	Extracellular_region	4	6	-135.1	-0.00721966279743048	0.789857169282222	0.825227296797711
ENST00000528828.1	ENSG00000147548.17	retained_intron	1376	1183.08	ENST00000528828	0	NSD3	82.8578596447009	4721	1376	0.291463672950646	Extracellular_region	4	6	-355.9	0.174607298201464	8.29945767432135e-11	3.44369799442028e-10
ENST00000528829.5	ENSG00000137727.13	protein_coding	5880	5687.08	ENST00000528829	0	ARHGAP20	24.1010303712303	135675	5880	0.043338861249309	Extracellular_region	15	28	-1651.4	-0.473257988709696	4.06848419207663e-77	3.74452767868713e-75
ENST00000528830.3	ENSG00000176029.14	nonsense_mediated_decay	593	400.42	ENST00000528830	0	C11orf16	26.4458631573374	5797	593	0.102294290150078	Extracellular_region	5	8	-241.1	0.0838321699072868	0.00193601750606759	0.00369362600977811
ENST00000528831.5	ENSG00000155366.17	nonsense_mediated_decay	463	271.5	ENST00000528831	0	RHOC	59.8689160707983	4489	463	0.103141011361105	Nucleus	5	8	-184.3	-0.0503630294623749	0.0628595525224516	0.0915023382407854
ENST00000528832.1	ENSG00000150782.12	protein_coding	795	602.251	ENST00000528832	0	IL18	36.3340535092718	20494	795	0.0387918415145896	Mitochondria	6	10	-207.7	0.0082007412455638	0.762109859739489	0.801365830602895
ENST00000528833.1	ENSG00000205339.10	retained_intron	355	168.183	ENST00000528833	0	IPO7	66.5422329548353	4523	355	0.0784877293831528	Extracellular_region	2	2	-78.8	0.221932268832716	1.08003088364681e-16	7.24955213818225e-16
ENST00000528834.1	ENSG00000137693.14	processed_transcript	1025	832.08	ENST00000528834	0	YAP1	60.8549735952263	3530	1025	0.290368271954674	Nucleus	3	4	-266.8	-0.0282843771928701	0.296372741917719	0.35948853044699
ENST00000528835.1	ENSG00000254979.5	nonsense_mediated_decay	533	340.675	ENST00000528835	0	ENSG00000254979	24.9168361266556	18725	533	0.0284646194926569	Nucleus	3	4	-151.7	-0.01353109815828	0.617438767443366	0.672132635750335
ENST00000528836.1	ENSG00000254684.1	processed_pseudogene	498	306.003	ENST00000528836	1	ENSG00000254684	0	498	498	1	Extracellular_region	1	0	-188.1	0.0398853111689304	0.140795526047182	0.187603102026106
ENST00000528837.5	ENSG00000175220.12	protein_coding	1000	807.08	ENST00000528837	0	ARHGAP1	77.1812725343017	16883	1000	0.0592311792927797	Nucleus	11	20	-341.2	0.0801130493766807	0.00305747804997311	0.00566461274582719
ENST00000528838.6	ENSG00000185122.11	protein_coding	2134	1941.08	ENST00000528838	1	HSF1	55.5502359406379	23117	2134	0.0923130163948609	Extracellular_region	13	24	-891.7	-0.168367165079282	3.86178341216375e-10	1.51217014157164e-09
ENST00000528839.1	ENSG00000110321.19	protein_coding	702	509.286	ENST00000528839	0	EIF4G2	97.3936381434949	1491	702	0.470824949698189	Nucleus	5	8	-165.4	0.0121782760190073	0.653040781259889	0.704614296921668
ENST00000528840.1	ENSG00000184007.22	processed_transcript	456	264.64	ENST00000528840	0	PTP4A2	81.2312588079782	18575	456	0.0245491251682369	Extracellular_region	2	2	-137.1	0.0551669966668515	0.0415619929472212	0.0630128850787517
ENST00000528841.6	ENSG00000174672.16	protein_coding	4528	4335.08	ENST00000528841	1	BRSK2	24.1825832850235	72756	4528	0.0622354170102809	Extracellular_region	20	38	-2063.8	0.142773614360187	1.17574453389785e-07	3.65711602529794e-07
ENST00000528842.1	ENSG00000185122.11	retained_intron	935	742.187	ENST00000528842	0	HSF1	24.4693887509671	1164	935	0.803264604810997	Extracellular_region	2	2	-402.1	0.282891739262829	1.55557091622089e-26	2.05706853170172e-25
ENST00000528843.1	ENSG00000198261.3	unprocessed_pseudogene	939	746.185	ENST00000528843	1	OR5BB1P	0	939	939	1	Extracellular_region	1	0	-256	0.084171730942328	0.00185524756226598	0.00354870358307372
ENST00000528844.1	ENSG00000224023.10	lncRNA	718	525.271	ENST00000528844	0	EDRF1-DT	50.1228012403826	12310	718	0.0583265637692933	Extracellular_region	3	4	-212.1	-0.183597248065565	8.19293785676627e-12	3.70517056489535e-11
ENST00000528845.5	ENSG00000185187.13	protein_coding	573	380.484	ENST00000528845	0	SIGIRR	30.7571647159873	655	573	0.874809160305344	Extracellular_region	2	2	-281	0.264321106803808	2.96638309100786e-23	3.17415633611421e-22
ENST00000528846.5	ENSG00000214290.9	protein_coding	823	630.242	ENST00000528846	0	COLCA2	14.1228348647618	9453	823	0.0870623082619274	Nucleus	5	8	-285.3	0.0743163023830115	0.00601492036157235	0.0106285749466625
ENST00000528847.1	ENSG00000149273.15	protein_coding	639	446.336	ENST00000528847	0	RPS3	64.1235996710993	3753	639	0.170263788968825	Extracellular_region	5	8	-225.5	-0.126088420629126	2.97057732711716e-06	8.0269366662987e-06
ENST00000528848.3	ENSG00000254598.3	protein_coding	1309	1116.08	ENST00000528848	1	CSNK2A3	34.7870077728783	1309	1309	1	Extracellular_region	1	0	-359.2	0.0955817429784742	0.00040590012628009	0.000851708285827301
ENST00000528849.1	ENSG00000213920.9	retained_intron	523	330.739	ENST00000528849	0	MDP1	42.9803044158945	1596	523	0.327694235588972	Nucleus	3	4	-176.5	0.076315839101639	0.0047860835935372	0.00859608032640353
ENST00000528850.5	ENSG00000137513.10	protein_coding	2137	1944.08	ENST00000528850	0	NARS2	76.9594726152916	137308	2137	0.0155635505578699	Extracellular_region	14	26	-595.1	0.2936225844676	1.50997090612434e-28	2.2424974066311e-27
ENST00000528851.6	ENSG00000110077.15	protein_coding	1302	1109.08	ENST00000528851	1	MS4A6A	0	10587	1302	0.122981014451686	Extracellular_region	6	10	-362.5	0.0454317351129832	0.0933773144645159	0.130443069613884
ENST00000528852.5	ENSG00000174871.11	protein_coding	1524	1331.08	ENST00000528852	0	CNIH2	32.051917384731	6004	1524	0.253830779480346	Extracellular_region	5	8	-691.2	0.389049312459892	1.47274098598932e-50	6.02078370083877e-49
ENST00000528853.1	ENSG00000131626.19	protein_coding	745	552.259	ENST00000528853	0	PPFIA1	83.6754315893222	5552	745	0.134185878962536	Extracellular_region	2	2	-143.1	-0.27859053351316	9.42697599580165e-26	1.18779019620942e-24
ENST00000528854.1	ENSG00000126391.14	retained_intron	572	379.488	ENST00000528854	0	FRMD8	37.0911048672704	7130	572	0.0802244039270687	Extracellular_region	4	6	-269	0.07025781052352	0.0094159845815834	0.016117080989172
ENST00000528856.5	ENSG00000135387.21	processed_transcript	595	402.415	ENST00000528856	0	CAPRIN1	37.2901394554738	47601	595	0.0124997374004748	Extracellular_region	6	10	-236.3	-0.0730722626233135	0.0069160681051689	0.012100821066047
ENST00000528858.5	ENSG00000110080.20	protein_coding	763	570.253	ENST00000528858	0	ST3GAL4	70.1990937745797	15269	763	0.0499705285218416	Nucleus	8	14	-282.6	0.111358154206376	3.73500715840281e-05	8.92778999728114e-05
ENST00000528859.1	ENSG00000255138.1	processed_pseudogene	622	429.356	ENST00000528859	1	GLTPP1	0	622	622	1	Extracellular_region	1	0	-206.3	0.0173593750511945	0.521640573681555	0.583272805761498
ENST00000528860.5	ENSG00000092068.21	nonsense_mediated_decay	1499	1306.08	ENST00000528860	0	SLC7A8	54.0989948413374	27635	1499	0.0542428080332911	Extracellular_region	8	14	-562.9	0.0521573703967711	0.0540360730130752	0.0798772589134013
ENST00000528861.1	ENSG00000166575.17	retained_intron	1146	953.08	ENST00000528861	0	TMEM135	66.7170492174503	2969	1146	0.385988548332772	Extracellular_region	2	2	-264	0.199156199156576	1.12123352684073e-13	5.90644867023686e-13
ENST00000528862.2	ENSG00000162194.13	protein_coding	403	213.199	ENST00000528862	0	LBHD1	61.8328542066907	4619	403	0.087248322147651	Extracellular_region	3	4	-164.1	-0.156874521583387	5.65433890166673e-09	1.9937261022801e-08
ENST00000528863.5	ENSG00000149557.14	retained_intron	365	177.39	ENST00000528863	0	FEZ1	0	5851	365	0.0623824987181678	Extracellular_region	3	4	-110.6	-0.161034083381227	2.18811344506735e-09	8.01687185591324e-09
ENST00000528864.6	ENSG00000177030.19	processed_transcript	1890	1697.08	ENST00000528864	0	DEAF1	63.5960977110333	49420	1890	0.038243626062323	Extracellular_region	12	22	-744.7	-0.0727570827703259	0.00716281480337609	0.0125011104716382
ENST00000528865.5	ENSG00000176102.13	nonsense_mediated_decay	592	399.422	ENST00000528865	0	CSTF3	85.1348656255465	8717	592	0.0679132729149937	Nucleus	4	6	-179.6	0.101921997910946	0.000161959091021743	0.000358329633291084
ENST00000528866.1	ENSG00000254824.1	processed_pseudogene	78	10.449	ENST00000528866	1	ENSG00000254824	0	78	78	1	Extracellular_region	1	0	-3.1	-0.0596315360014201	0.0275888694950157	0.0433193527768938
ENST00000528867.5	ENSG00000177697.19	protein_coding	545	352.612	ENST00000528867	0	CD151	38.446660070518	1565	545	0.348242811501597	Extracellular_region	3	4	-230.1	-0.0833678136980427	0.00205169666287066	0.00390008617396794
ENST00000528869.1	ENSG00000255443.1	lncRNA	587	394.433	ENST00000528869	1	CD44-AS1	24.5510617223011	4643	587	0.126426879172949	Extracellular_region	2	2	-113.5	-0.184779460420095	5.98879782023578e-12	2.74146225932301e-11
ENST00000528870.5	ENSG00000137699.17	protein_coding	2217	2024.08	ENST00000528870	0	TRIM29	3.44921758069511	13169	2217	0.168349912673703	Extracellular_region	6	10	-880.3	-0.412751157479199	2.75075645800941e-57	1.43661692252946e-55
ENST00000528872.1	ENSG00000255525.1	lncRNA	576	383.471	ENST00000528872	1	ENSG00000255525	3.1130311591261	8864	576	0.0649819494584837	Nucleus	4	6	-149.8	0.0372920007405114	0.168511166171551	0.219765510345861
ENST00000528873.2	ENSG00000178295.15	processed_transcript	871	678.216	ENST00000528873	0	GEN1	84.9542624467318	9695	871	0.0898401237751418	Extracellular_region	9	16	-190.6	0.24869946546666	1.08980883816388e-20	9.77856994695555e-20
ENST00000528874.1	ENSG00000168000.16	protein_coding	553	360.584	ENST00000528874	0	BSCL2	52.1667869012081	1939	553	0.285198555956679	Extracellular_region	2	2	-189.3	0.00939657365617859	0.728700602678497	0.771983219160234
ENST00000528875.5	ENSG00000019144.20	processed_transcript	548	355.603	ENST00000528875	0	PHLDB1	53.5491097851534	15099	548	0.0362937942910126	Extracellular_region	6	10	-223.2	-0.0534910115747169	0.0481685934416005	0.0720133689971787
ENST00000528876.1	ENSG00000255062.2	lncRNA	509	316.87	ENST00000528876	0	ENSG00000255062	70.7343902465114	2820	509	0.180496453900709	Extracellular_region	2	2	-114.88	-0.151410352117772	1.89520160829754e-08	6.36133559652545e-08
ENST00000528877.5	ENSG00000150093.20	protein_coding	546	353.609	ENST00000528877	0	ITGB1	57.0296875679977	33399	546	0.016347794844157	Extracellular_region	6	10	-122.3	-0.0413393579348966	0.126867129003824	0.171150447559441
ENST00000528878.1	ENSG00000213462.5	processed_transcript	1729	1536.08	ENST00000528878	0	ERV3-1	48.8545800823891	3075	1729	0.562276422764228	Extracellular_region	2	2	-546.1	0.267139324929747	9.78887537460024e-24	1.08226023010477e-22
ENST00000528879.5	ENSG00000127054.22	nonsense_mediated_decay	1524	1331.08	ENST00000528879	0	INTS11	63.0695625693678	12365	1524	0.123251112009705	Extracellular_region	14	26	-607.1	-0.163716992555313	1.17055085123754e-09	4.39522370953052e-09
ENST00000528880.3	ENSG00000255398.3	protein_coding	2056	1863.08	ENST00000528880	1	HCAR3	0	2056	2056	1	Extracellular_region	1	0	-710.1	-0.219629333114902	2.26064165663957e-16	1.48057315857113e-15
ENST00000528881.2	ENSG00000140521.17	nonsense_mediated_decay	524	331.731	ENST00000528881	0	POLG	75.3510980133511	2618	524	0.200152788388083	Extracellular_region	4	6	-198.3	-0.0488426960665964	0.0712373935197643	0.102411532947236
ENST00000528882.5	ENSG00000149115.14	nonsense_mediated_decay	4336	4143.08	ENST00000528882	0	TNKS1BP1	59.563186249133	25315	4336	0.171281848706301	Extracellular_region	7	12	-1946.3	0.00874403429287199	0.74687210137996	0.78796737738233
ENST00000528883.5	ENSG00000166387.14	protein_coding	2580	2387.08	ENST00000528883	0	PPFIBP2	76.289089148932	56166	2580	0.0459352633265677	Extracellular_region	21	40	-857.3	-0.341869087083691	1.029609909722e-38	2.58656829920063e-37
ENST00000528884.5	ENSG00000168060.16	protein_coding	973	780.18	ENST00000528884	0	NAALADL1	14.2940886354483	2940	973	0.330952380952381	Extracellular_region	6	10	-401.4	-0.157338003724659	5.09300159432275e-09	1.80355354263053e-08
ENST00000528885.1	ENSG00000255301.1	lncRNA	684	491.3	ENST00000528885	1	ENSG00000255301	25.9211734123694	1042	684	0.656429942418426	Extracellular_region	2	2	-328.6	0.155524717314142	7.65354625048753e-09	2.66591685893939e-08
ENST00000528886.5	ENSG00000033327.13	protein_coding	543	350.618	ENST00000528886	0	GAB2	52.8993818148047	168078	543	0.0032306429157891	Extracellular_region	3	4	-180.9	0.027445802770577	0.310930277344806	0.374866513389232
ENST00000528887.1	ENSG00000254501.1	lncRNA	544	351.615	ENST00000528887	1	ENSG00000254501	42.996844839326	982	544	0.553971486761711	Nucleus	2	2	-226.3	-0.131385685270169	1.11122191977045e-06	3.13860714601399e-06
ENST00000528888.5	ENSG00000085788.14	processed_transcript	861	668.219	ENST00000528888	0	DDHD2	76.2766768496133	7783	861	0.110625722729025	Extracellular_region	5	8	-228.2	-0.0598910399047313	0.0269191642186247	0.0423538178050942
ENST00000528889.1	ENSG00000137504.15	retained_intron	745	552.259	ENST00000528889	0	CREBZF	84.8708232200549	1907	745	0.390665967488201	Extracellular_region	3	4	-193.5	0.0191133138258522	0.480451719062347	0.544117671436282
ENST00000528890.1	ENSG00000162337.12	retained_intron	464	272.484	ENST00000528890	0	LRP5	14.5213576396677	2571	464	0.1804745235317	Extracellular_region	2	2	-187.9	0.233676361484937	2.19396819771542e-18	1.67276938467122e-17
ENST00000528891.1	ENSG00000255331.1	processed_pseudogene	737	544.26	ENST00000528891	1	ENSG00000255331	0	1052	737	0.700570342205323	Extracellular_region	2	2	-169.9	0.0143084978739614	0.597372220778784	0.653857219321409
ENST00000528893.1	ENSG00000135365.17	processed_transcript	457	265.62	ENST00000528893	0	PHF21A	67.0449485140196	29321	457	0.01558609870059	Extracellular_region	5	8	-117.4	-0.121934793048525	6.25057586124859e-06	1.6308217163764e-05
ENST00000528894.8	ENSG00000028277.22	protein_coding	785	592.252	ENST00000528894	0	POU2F2	23.6593979734012	36604	785	0.0214457436345755	Extracellular_region	9	16	-249.99	0.050725002265678	0.0609896559419658	0.0890492498154019
ENST00000528895.5	ENSG00000100926.15	protein_coding	961	768.183	ENST00000528895	0	TM9SF1	83.1605330930272	2638	961	0.364291129643669	Nucleus	3	4	-336.9	-0.0488499304489009	0.0711954633962821	0.102358504713203
ENST00000528896.7	ENSG00000007202.15	protein_coding	7428	7235.08	ENST00000528896	1	KIAA0100	82.2009214219	30713	7428	0.241851984501677	Extracellular_region	39	76	-2680	0.0319187709691867	0.238602183417515	0.297792340999409
ENST00000528897.1	ENSG00000154319.16	protein_coding	1620	1427.08	ENST00000528897	0	FAM167A	24.3992018124065	21352	1620	0.0758711127763207	Extracellular_region	3	4	-720.6	0.0761178332964039	0.00489674818270153	0.0087814988562533
ENST00000528898.1	ENSG00000176148.16	protein_coding	547	354.606	ENST00000528898	0	TCP11L1	62.569450006445	3909	547	0.139933486825275	Mitochondria	2	2	-166.4	0.0525454613884117	0.0522701595832046	0.0775148078691102
ENST00000528899.5	ENSG00000162643.13	protein_coding	548	355.603	ENST00000528899	0	DNAI3	6.81728439017657	22242	548	0.0246380721158169	Extracellular_region	5	8	-126.3	0.0827984549102468	0.00220216704807349	0.0041675093708232
ENST00000528900.5	ENSG00000137710.17	protein_coding	1814	1621.08	ENST00000528900	0	RDX	49.504787344465	101152	1814	0.0179334071496362	Extracellular_region	9	16	-526.6	-0.0169370441969493	0.531822728006077	0.592907562106235
ENST00000528901.1	ENSG00000255416.1	unprocessed_pseudogene	805	612.25	ENST00000528901	1	OR10AF1P	0	805	805	1	Extracellular_region	1	0	-181.5	0.0866536977823186	0.00135252313724603	0.00263961174619073
ENST00000528902.1	ENSG00000167861.16	retained_intron	2341	2148.08	ENST00000528902	0	HID1	43.4929027962245	11167	2341	0.209635533267664	Extracellular_region	4	6	-1065.7	0.262477131058612	6.08343122414452e-23	6.38029323620646e-22
ENST00000528903.1	ENSG00000110048.12	retained_intron	873	680.216	ENST00000528903	0	OSBP	70.1538181887325	7113	873	0.122733024040489	Extracellular_region	2	2	-241.5	0.249948850631673	6.89618872429654e-21	6.27099711070035e-20
ENST00000528904.1	ENSG00000255315.1	unprocessed_pseudogene	286	108.19	ENST00000528904	1	OR8A3P	0	286	286	1	Extracellular_region	1	0	-69.5	0.081001036975907	0.00274591366779816	0.00512331143262966
ENST00000528905.1	ENSG00000166930.7	protein_coding	403	213.199	ENST00000528905	0	MS4A5	16.5272326607331	18038	403	0.0223417230291607	Extracellular_region	4	6	-84.3	-0.037492702551722	0.166230012486248	0.21713820457955
ENST00000528906.5	ENSG00000185627.19	protein_coding	858	665.222	ENST00000528906	0	PSMD13	85.3409327068389	14631	858	0.0586426081607546	Nucleus	9	16	-275.2	0.0572395832651801	0.0344670686445914	0.0531021243513022
ENST00000528907.5	ENSG00000162191.14	retained_intron	861	668.219	ENST00000528907	0	UBXN1	52.2882975624673	1156	861	0.744809688581315	Extracellular_region	4	6	-327	0.0536867866136372	0.0473540167910832	0.0709048103093848
ENST00000528908.1	ENSG00000132286.12	retained_intron	593	400.42	ENST00000528908	0	TIMM10B	39.4998730327988	785	593	0.755414012738854	Extracellular_region	2	2	-235.3	-0.183969388026122	7.42497259316815e-12	3.37132656024393e-11
ENST00000528909.1	ENSG00000203857.10	protein_coding	1436	1243.08	ENST00000528909	0	HSD3B1	1.00308641975308	7483	1436	0.191901643725778	Nucleus	3	4	-471.4	0.0619908367586881	0.0219974179569721	0.0351974585576831
ENST00000528910.5	ENSG00000118369.13	protein_coding	1209	1016.08	ENST00000528910	0	USP35	45.7449141994343	20580	1209	0.0587463556851312	Extracellular_region	9	16	-492.5	-0.00435018332258172	0.872428160060671	0.895494787310587
ENST00000528911.5	ENSG00000141971.13	protein_coding	820	627.244	ENST00000528911	0	MVB12A	36.4685174449403	18078	820	0.0453589998893683	Nucleus	7	12	-333.8	0.0118048564687458	0.663013233792657	0.713521802974739
ENST00000528912.1	ENSG00000204791.11	processed_transcript	1390	1197.08	ENST00000528912	1	SMPD5	18.0474388691794	1966	1390	0.707019328585961	Extracellular_region	5	8	-685.9	0.0398124728565044	0.141522973160234	0.188455670313079
ENST00000528913.1	ENSG00000254650.1	processed_pseudogene	1123	930.08	ENST00000528913	1	MTCYBP41	20.6187104831697	1123	1123	1	Extracellular_region	1	0	-191.57	0.18106215276532	1.59314649539855e-11	7.03538831071328e-11
ENST00000528914.5	ENSG00000178685.14	protein_coding	589	396.429	ENST00000528914	0	PARP10	37.3416559861322	5386	589	0.109357593761604	Nucleus	4	6	-290.1	-0.00681928397812464	0.801260018131405	0.835023593722973
ENST00000528915.1	ENSG00000184478.8	processed_transcript	573	380.484	ENST00000528915	0	OR56A3	17.307467557676	6234	573	0.0919153031761309	Nucleus	3	4	-182.9	0.18326160315877	8.95191773076742e-12	4.0339534757351e-11
ENST00000528916.1	ENSG00000197702.14	protein_coding	897	704.207	ENST00000528916	0	PARVA	55.5847566682365	58799	897	0.0152553614857396	Nucleus	8	14	-291.7	-0.174226334039667	9.13111638095774e-11	3.77546291680847e-10
ENST00000528917.1	ENSG00000166340.18	retained_intron	559	366.557	ENST00000528917	0	TPP1	55.1177974177734	1674	559	0.333930704898447	Extracellular_region	3	4	-160.1	0.0777369495114538	0.00405590880104958	0.00737201571988212
ENST00000528919.5	ENSG00000179832.18	protein_coding	5234	5041.08	ENST00000528919	0	MROH1	55.5057467806126	100903	5234	0.0518715994569042	Extracellular_region	43	84	-2362.2	0.0173913863731384	0.520872903669439	0.582561547804165
ENST00000528920.5	ENSG00000104522.16	retained_intron	964	771.182	ENST00000528920	0	GFUS	54.2124976390857	1768	964	0.54524886877828	Extracellular_region	4	6	-405.5	0.21096493684926	3.38154580563645e-15	2.01554464631761e-14
ENST00000528921.1	ENSG00000165323.16	processed_transcript	535	342.666	ENST00000528921	0	FAT3	0	169764	535	0.00315143375509531	Extracellular_region	2	2	-155.3	0.129631251012419	1.54562426698589e-06	4.30288099137314e-06
ENST00000528922.1	ENSG00000026508.21	processed_transcript	1319	1126.08	ENST00000528922	0	CD44	56.2833445786936	1394	1319	0.946197991391679	Extracellular_region	2	2	-305.8	-0.062498082639464	0.0209330097299823	0.0336228996065924
ENST00000528923.1	ENSG00000166833.23	retained_intron	563	370.526	ENST00000528923	0	NAV2	33.0767868362776	3900	563	0.144358974358974	Nucleus	2	2	-211.1	-0.115501013165166	1.88831182211306e-05	4.67183227526354e-05
ENST00000528924.4	ENSG00000204381.12	protein_coding	664	471.311	ENST00000528924	0	LAYN	2.86221457648254	16204	664	0.0409775364107628	Nucleus	5	8	-202	-0.0583269544964918	0.0311772854048655	0.0484433519765295
ENST00000528925.1	ENSG00000110077.15	processed_transcript	509	316.87	ENST00000528925	0	MS4A6A	1.98113623739349	1497	509	0.34001336005344	Nucleus	2	2	-144.5	0.00741447405323268	0.784324965545017	0.820478612621124
ENST00000528926.5	ENSG00000117625.14	nonsense_mediated_decay	1497	1304.08	ENST00000528926	0	RCOR3	74.0902247611682	53409	1497	0.0280289838791215	Mitochondria	13	24	-447.2	0.0136293845654131	0.614885521170316	0.669811308126767
ENST00000528927.5	ENSG00000185101.13	retained_intron	2639	2446.08	ENST00000528927	0	ANO9	53.6298776230303	23766	2639	0.111040982916772	Extracellular_region	22	42	-1114.1	0.158322577148392	4.07445638586125e-09	1.45596753988228e-08
ENST00000528929.1	ENSG00000166387.14	retained_intron	308	126.441	ENST00000528929	0	PPFIBP2	71.519637765205	1789	308	0.172163219675797	Extracellular_region	3	4	-82.9	0.029308259549283	0.279225583505166	0.341437881363524
ENST00000528930.6	ENSG00000157216.16	retained_intron	2567	2374.08	ENST00000528930	0	SSBP3	62.1873831726599	4023	2567	0.638081034054188	Nucleus	4	6	-876.2	0.0280029487461811	0.301206653125983	0.364665314997732
ENST00000528931.5	ENSG00000133816.18	protein_coding	2868	2675.08	ENST00000528931	0	MICAL2	78.597712612689	98017	2868	0.0292602303682014	Nucleus	18	34	-993.4	0.197526560920604	1.78775468859322e-13	9.2668189320973e-13
ENST00000528932.1	ENSG00000110171.21	processed_transcript	555	362.577	ENST00000528932	0	TRIM3	43.4639572980514	16490	555	0.0336567616737417	Nucleus	4	6	-231.7	0.0864964696973137	0.00138020375328477	0.00269050035659784
ENST00000528934.5	ENSG00000149582.16	processed_transcript	554	361.581	ENST00000528934	0	TMEM25	42.8787302778572	2275	554	0.243516483516484	Extracellular_region	5	8	-248.9	0.118102499196151	1.21585794264107e-05	3.07191796397226e-05
ENST00000528935.1	ENSG00000175115.13	protein_coding	846	653.227	ENST00000528935	0	PACS1	44.9857369935778	2439	846	0.346863468634686	Extracellular_region	4	6	-275.4	0.0905518457907073	0.000810049642919787	0.00163103621848795
ENST00000528936.5	ENSG00000177542.11	protein_coding	569	376.5	ENST00000528936	0	SLC25A22	40.4328290669218	3232	569	0.17605198019802	Extracellular_region	6	10	-223	-0.000678868516243046	0.980008351801396	0.984020705714345
ENST00000528937.1	ENSG00000172500.13	retained_intron	1378	1185.08	ENST00000528937	0	FIBP	40.2475527319915	1786	1378	0.771556550951848	Extracellular_region	3	4	-488.7	0.416251895360294	2.50421537682436e-58	1.35704066518338e-56
ENST00000528938.1	ENSG00000117152.14	protein_coding	551	358.592	ENST00000528938	0	RGS4	4.04519208985304	2282	551	0.241454864154251	Mitochondria	5	8	-136.5	-0.0519680286947231	0.0549155165770213	0.0810527983049507
ENST00000528940.1	ENSG00000023445.16	processed_transcript	607	414.382	ENST00000528940	0	BIRC3	14.6966483072582	4627	607	0.131186513939918	Extracellular_region	4	6	-172.3	-0.0552730589040638	0.0411710391696918	0.0624699335827677
ENST00000528941.1	ENSG00000255336.1	unprocessed_pseudogene	181	38.342	ENST00000528941	1	ENSG00000255336	14.3798554032993	181	181	1	Extracellular_region	1	0	-26.6	0.0888919533735036	0.00101011168826515	0.00200711082281395
ENST00000528942.1	ENSG00000122483.18	processed_transcript	542	349.622	ENST00000528942	0	CCDC18	57.0544150168976	6471	542	0.0837583062895998	Extracellular_region	3	4	-181.9	0.0540525554563976	0.0458631261973987	0.0688795403503996
ENST00000528943.5	ENSG00000164871.18	protein_coding	408	217.99	ENST00000528943	0	SPAG11B	9.94667003030782	20769	408	0.0196446627184746	Extracellular_region	4	6	-129.7	0.0470354417047076	0.0823630880515559	0.116617432739238
ENST00000528944.5	ENSG00000117262.19	nonsense_mediated_decay	866	673.217	ENST00000528944	0	GPR89A	76.9375706951364	39192	866	0.0220963461931006	Extracellular_region	9	16	-255.9	0.0398704623309749	0.140943590089939	0.187778027573529
ENST00000528946.5	ENSG00000211452.12	nonsense_mediated_decay	614	421.371	ENST00000528946	0	DIO1	35.2998218597789	15921	614	0.0385654167451793	Extracellular_region	3	4	-213.7	0.0474050456121049	0.079979994664922	0.113617108128839
ENST00000528947.5	ENSG00000166387.14	protein_coding	814	621.246	ENST00000528947	0	PPFIBP2	35.237472215946	51989	814	0.0156571582450134	Nucleus	4	6	-373.4	-0.131810129107613	1.02530540779835e-06	2.9062532155424e-06
ENST00000528948.1	ENSG00000135387.21	processed_transcript	585	392.438	ENST00000528948	0	CAPRIN1	63.1378446693444	5007	585	0.116836428999401	Extracellular_region	2	2	-135.5	0.23020763351331	7.09385256483566e-18	5.20290630335801e-17
ENST00000528949.1	ENSG00000134153.10	protein_coding	506	313.906	ENST00000528949	0	EMC7	86.5890652250379	17444	506	0.0290071084613621	Extracellular_region	5	8	-151.7	0.176570208301306	5.05696408124757e-11	2.13914561093311e-10
ENST00000528950.1	ENSG00000110497.15	protein_coding	4102	3909.08	ENST00000528950	0	AMBRA1	60.1751865148207	196596	4102	0.0208651244175873	Extracellular_region	17	32	-1587.1	0.210350795761006	4.07831439952032e-15	2.41566005343973e-14
ENST00000528952.1	ENSG00000149516.14	retained_intron	923	730.191	ENST00000528952	0	MS4A3	0	1451	923	0.636113025499655	Extracellular_region	2	2	-208.64	0.204932538185001	2.07701153892018e-14	1.16074235740131e-13
ENST00000528953.1	ENSG00000255093.2	processed_transcript	707	514.28	ENST00000528953	1	ENSG00000255093	10.4606104341256	5267	707	0.134232010632238	Extracellular_region	6	10	-291.4	0.0505070443367339	0.0621099987162467	0.0905145779817021
ENST00000528954.5	ENSG00000110031.13	protein_coding	1879	1686.08	ENST00000528954	0	LPXN	68.4475930014964	51296	1879	0.0366305364940736	Nucleus	9	16	-567.2	-0.291106069586419	4.5589822686994e-28	6.58943267184185e-27
ENST00000528956.5	ENSG00000243710.8	protein_coding	3037	2844.08	ENST00000528956	0	CFAP57	30.843349436514	38549	3037	0.0787828478040935	Extracellular_region	11	20	-909.7	0.209446749053671	5.3678026927194e-15	3.14872906243532e-14
ENST00000528957.6	ENSG00000161016.18	protein_coding	1070	877.08	ENST00000528957	1	RPL8	61.8977335565679	2622	1070	0.408085430968726	Extracellular_region	5	8	-475	0.433018501663085	1.73594059493738e-63	1.10668939535522e-61
ENST00000528958.1	ENSG00000116337.20	retained_intron	714	521.275	ENST00000528958	0	AMPD2	44.8947236014053	863	714	0.827346465816918	Extracellular_region	2	2	-300	-0.168351021000283	3.87688993895679e-10	1.51784139627363e-09
ENST00000528959.1	ENSG00000213287.3	processed_pseudogene	409	218.953	ENST00000528959	1	ENSG00000213287	28.6472023816133	409	409	1	Extracellular_region	1	0	-149.1	0.183770870276786	7.82542862628764e-12	3.54627823143053e-11
ENST00000528960.5	ENSG00000082175.16	nonsense_mediated_decay	2633	2440.08	ENST00000528960	0	PGR	0	89955	2633	0.029270190650881	Extracellular_region	7	12	-1090.6	-0.0658891222276686	0.014902113910293	0.0246105891869604
ENST00000528961.6	ENSG00000109846.9	protein_coding	540	347.636	ENST00000528961	0	CRYAB	53.0631900377097	2282	540	0.236634531113059	Nucleus	3	4	-158.5	0.230234219250182	7.03084446069331e-18	5.15762570744353e-17
ENST00000528962.1	ENSG00000176148.16	protein_coding	711	518.277	ENST00000528962	0	TCP11L1	57.8159931184113	37257	711	0.0190836621306063	Extracellular_region	3	4	-183.9	0.048813568581148	0.0714064196301931	0.102631504024838
ENST00000528963.1	ENSG00000178685.14	retained_intron	581	388.454	ENST00000528963	0	PARP10	47.6654296813219	798	581	0.728070175438597	Nucleus	3	4	-234.7	0.228575830183391	1.22398355873958e-17	8.81235595102465e-17
ENST00000528964.5	ENSG00000175634.15	nonsense_mediated_decay	1806	1613.08	ENST00000528964	0	RPS6KB2	57.629171482707	6841	1806	0.263996491740974	Extracellular_region	16	30	-778.8	-0.198517610476569	1.34678788798681e-13	7.05100613013406e-13
ENST00000528965.2	ENSG00000164733.22	protein_coding	2173	1980.08	ENST00000528965	0	CTSB	66.2799334133	23169	2173	0.0937891147654193	Extracellular_region	11	20	-798	-0.103252713152732	0.000132648845427728	0.000296599237716202
ENST00000528966.5	ENSG00000168056.18	retained_intron	553	360.584	ENST00000528966	0	LTBP3	49.158348793172	3810	553	0.145144356955381	Extracellular_region	3	4	-171	-0.130561171410814	1.29831034518783e-06	3.64110296045346e-06
ENST00000528967.1	ENSG00000137812.21	retained_intron	254	83.528	ENST00000528967	0	KNL1	52.4035135458899	3480	254	0.0729885057471264	Cytoplasm	2	2	-45.6	0.15538336444001	7.89888885843159e-09	2.7474852209311e-08
ENST00000528968.5	ENSG00000205531.13	protein_coding	587	394.433	ENST00000528968	0	NAP1L4	81.3975421107249	22343	587	0.0262722105357383	Extracellular_region	9	16	-169	0.137419642291699	3.45737229130662e-07	1.02693938391027e-06
ENST00000528969.5	ENSG00000152558.15	protein_coding	568	375.504	ENST00000528969	0	TMEM123	91.1301720826976	52376	568	0.010844661677104	Extracellular_region	5	8	-111.6	0.160181959529847	2.66327170668983e-09	9.68231480737876e-09
ENST00000528970.1	ENSG00000187398.12	processed_transcript	457	265.62	ENST00000528970	0	LUZP2	21.2412480882726	757	457	0.603698811096433	Extracellular_region	2	2	-81	-0.00825529008186868	0.760575648624331	0.800050745243858
ENST00000528971.1	ENSG00000165478.7	retained_intron	946	753.184	ENST00000528971	0	HEPACAM	0	11798	946	0.0801830818782844	Nucleus	2	2	-350.3	-0.038885102936978	0.15103869310663	0.199567060044657
ENST00000528972.1	ENSG00000255378.1	protein_coding	1587	1394.08	ENST00000528972	1	PRR23D2	0	2823	1587	0.562167906482466	Nucleus	4	6	-456.8	0.0498557032280514	0.0655597691411178	0.0950234266081749
ENST00000528973.1	ENSG00000160613.15	retained_intron	9347	9154.08	ENST00000528973	0	PCSK7	67.8697304538493	9792	9347	0.954554738562091	Nucleus	2	2	-3264.2	0.258000453538052	3.39768815319393e-22	3.39101837480214e-21
ENST00000528974.1	ENSG00000137752.24	protein_coding	1402	1209.08	ENST00000528974	0	CASP1	2.74592924221045	8602	1402	0.162985352243664	Mitochondria	8	14	-386.9	-0.00787527540823784	0.771282961216055	0.809376999202423
ENST00000528975.5	ENSG00000137812.21	protein_coding	578	385.462	ENST00000528975	0	KNL1	49.9011382719994	16256	578	0.0355561023622047	Extracellular_region	5	8	-183.2	0.0882531327778722	0.00109860787483014	0.0021719494273941
ENST00000528976.1	ENSG00000076706.17	processed_transcript	722	529.263	ENST00000528976	0	MCAM	22.6816093892305	1395	722	0.517562724014337	Nucleus	5	8	-264.3	-0.307229780685413	3.15891166500768e-31	5.45559121119768e-30
ENST00000528977.5	ENSG00000168060.16	retained_intron	2385	2192.08	ENST00000528977	0	NAALADL1	18.9793864941648	13307	2385	0.179228977230029	Extracellular_region	17	32	-1014.2	0.177226362069695	4.27975745840043e-11	1.82132566815503e-10
ENST00000528978.5	ENSG00000255299.5	lncRNA	562	369.533	ENST00000528978	0	ENSG00000255299	0	7681	562	0.0731675563077724	Extracellular_region	4	6	-152.2	-0.0255909881234117	0.344775911576259	0.409722549002957
ENST00000528979.1	ENSG00000165915.14	processed_transcript	499	306.992	ENST00000528979	0	SLC39A13	31.1691884571326	800	499	0.62375	Extracellular_region	2	2	-228.8	-0.0400012053113464	0.139643998263407	0.186241196829605
ENST00000528980.1	ENSG00000019485.14	processed_transcript	652	459.322	ENST00000528980	0	PRDM11	49.4516861332684	43267	652	0.0150692213465228	Extracellular_region	4	6	-252.8	-0.0632592574495559	0.0194199173409747	0.0313888092517747
ENST00000528981.5	ENSG00000110719.10	nonsense_mediated_decay	755	562.258	ENST00000528981	0	TCIRG1	56.4348661835168	4693	755	0.160877903260175	Extracellular_region	7	12	-294.4	0.0449845635298949	0.0966504259011323	0.134513889337292
ENST00000528982.1	ENSG00000255108.1	lncRNA	464	272.484	ENST00000528982	0	ENSG00000255108	28.0367077024948	990	464	0.468686868686869	Extracellular_region	2	2	-244.8	0.291837860174054	3.30989205472586e-28	4.81805930651192e-27
ENST00000528983.1	ENSG00000255446.1	lncRNA	510	317.864	ENST00000528983	1	ENSG00000255446	0	4880	510	0.104508196721311	Extracellular_region	2	2	-182.9	-0.166694501935368	5.77547958125153e-10	2.22890879657348e-09
ENST00000528984.5	ENSG00000175224.17	retained_intron	587	394.433	ENST00000528984	0	ATG13	61.6325404443094	7199	587	0.0815391026531463	Extracellular_region	4	6	-168.3	0.0383782504605644	0.15644132124096	0.205852252064731
ENST00000528985.5	ENSG00000197798.9	protein_coding	1311	1118.08	ENST00000528985	0	FAM118B	76.0974179243374	49714	1311	0.0263708412117311	Mitochondria	9	16	-393	-0.0700215241321133	0.00965867301303272	0.01650066500787
ENST00000528986.2	ENSG00000255248.10	lncRNA	3514	3321.08	ENST00000528986	0	MIR100HG	0	12564	3514	0.27968799745304	Extracellular_region	3	4	-912.6	-0.284683688162919	7.2745456108298e-27	9.80125790954905e-26
ENST00000528987.1	ENSG00000085063.17	retained_intron	3716	3523.08	ENST00000528987	0	CD59	46.1439638742023	10742	3716	0.345931856265128	Extracellular_region	2	2	-1109.1	0.242877640615748	8.89007440656381e-20	7.4846460288491e-19
ENST00000528988.1	ENSG00000185122.11	nonsense_mediated_decay	775	582.252	ENST00000528988	0	HSF1	52.1932234042856	17990	775	0.0430794886047804	Extracellular_region	5	8	-333.7	0.141226289785797	1.61245969957393e-07	4.94888243052048e-07
ENST00000528989.5	ENSG00000179241.13	protein_coding	1879	1686.08	ENST00000528989	0	LDLRAD3	50.0548818805308	286287	1879	0.0065633437773982	Nucleus	5	8	-692.4	0.129645327303867	1.54156395168279e-06	4.29231344359629e-06
ENST00000528990.1	ENSG00000149257.16	protein_coding	587	394.433	ENST00000528990	0	SERPINH1	31.3187609502216	4018	587	0.146092583374813	Extracellular_region	2	2	-268.9	0.0839929900174964	0.00189737017002399	0.0036244642931468
ENST00000528991.1	ENSG00000109929.10	processed_transcript	346	159.98	ENST00000528991	0	SC5D	94.8162056957659	2881	346	0.120097188476224	Extracellular_region	3	4	-72.6	-0.190856129146643	1.15749998883725e-12	5.61651217959163e-12
ENST00000528992.2	ENSG00000187486.7	protein_coding	466	274.459	ENST00000528992	0	KCNJ11	38.2681683387581	1230	466	0.378861788617886	Extracellular_region	2	2	-179.6	0.0656897687231117	0.015208875294295	0.0250729925758855
ENST00000528993.5	ENSG00000137492.9	nonsense_mediated_decay	882	689.209	ENST00000528993	0	THAP12	74.7331311153345	28474	882	0.030975626887687	Extracellular_region	6	10	-297.57	0.0928072709092116	0.000596679961460582	0.00122327228082346
ENST00000528994.5	ENSG00000197863.9	protein_coding	922	729.191	ENST00000528994	0	ZNF790	66.7469049082521	30507	922	0.0302225718687514	Nucleus	5	8	-300.8	0.148522221192897	3.53043755880579e-08	1.15550436668677e-07
ENST00000528995.5	ENSG00000166333.14	protein_coding	1559	1366.08	ENST00000528995	0	ILK	78.1411866557802	7080	1559	0.220197740112994	Extracellular_region	11	20	-578	-0.293778077744795	1.40979926757287e-28	2.0976955180014e-27
ENST00000528996.2	ENSG00000149131.17	nonsense_mediated_decay	841	648.229	ENST00000528996	0	SERPING1	0	16629	841	0.050574297913284	Nucleus	3	4	-309.6	-0.195131367424303	3.52322238770279e-13	1.78247854267004e-12
ENST00000528997.5	ENSG00000141971.13	retained_intron	786	593.252	ENST00000528997	0	MVB12A	8.75032260422097	999	786	0.786786786786787	Nucleus	3	4	-323.7	0.381476320386679	1.60211510865681e-48	6.05469730798111e-47
ENST00000528998.5	ENSG00000176029.14	processed_transcript	565	372.518	ENST00000528998	0	C11orf16	19.9343971061391	5848	565	0.0966142270861833	Extracellular_region	5	8	-232.8	0.186474563404668	3.80733465663852e-12	1.77322958225599e-11
ENST00000528999.5	ENSG00000179950.14	processed_transcript	431	240.244	ENST00000528999	0	PUF60	56.4388620003133	1059	431	0.406987724268178	Extracellular_region	4	6	-175.2	-0.104042207713533	0.000117700394055002	0.000264945831427147
ENST00000529000.1	ENSG00000175482.9	retained_intron	543	350.618	ENST00000529000	0	POLD4	39.4950704609992	642	543	0.845794392523365	Extracellular_region	2	2	-245.8	-0.0280517983309776	0.300363855296992	0.363751647468245
ENST00000529001.5	ENSG00000149582.16	processed_transcript	936	743.186	ENST00000529001	0	TMEM25	51.7651603813298	2421	936	0.386617100371747	Nucleus	5	8	-427.8	0.152714035326529	1.42565001348928e-08	4.84272191805877e-08
ENST00000529002.2	ENSG00000149136.9	protein_coding	648	455.33	ENST00000529002	0	SSRP1	77.424440999046	3039	648	0.213228035538006	Nucleus	5	8	-242.9	-0.0247262109948847	0.361329373068763	0.426600589289809
ENST00000529003.1	ENSG00000254752.2	transcribed_unprocessed_pseudogene	936	743.186	ENST00000529003	1	OR5M2P	0	936	936	1	Extracellular_region	1	0	-249.2	0.00437869501565195	0.87159926076228	0.894840094992112
ENST00000529005.5	ENSG00000019144.20	processed_transcript	535	342.666	ENST00000529005	0	PHLDB1	48.8728261390034	3749	535	0.142704721259002	Extracellular_region	4	6	-213.9	-0.217329817976422	4.68780782241808e-16	2.99505870556785e-15
ENST00000529006.7	ENSG00000173120.15	protein_coding	7386	7193.08	ENST00000529006	1	KDM2A	75.368950746432	138820	7386	0.0532055899726264	Nucleus	21	40	-2743.4	-0.075648107156093	0.00516858061131873	0.00923498220703945
ENST00000529007.5	ENSG00000104529.19	nonsense_mediated_decay	861	668.219	ENST00000529007	0	EEF1D	67.8830311401024	17659	861	0.0487570077580837	Extracellular_region	8	14	-340.4	0.0388769710915756	0.151124236242869	0.199671421313271
ENST00000529008.5	ENSG00000163479.14	protein_coding	849	656.227	ENST00000529008	0	SSR2	86.6854455802783	11832	849	0.0717545638945233	Nucleus	4	6	-278.9	-0.105737207562374	9.07967726291559e-05	0.00020718897365283
ENST00000529009.1	ENSG00000160972.10	protein_coding	657	464.317	ENST00000529009	0	PPP1R16A	56.862411650921	7350	657	0.0893877551020408	Extracellular_region	3	4	-305.5	0.208420155436546	7.32192456856111e-15	4.24966184157453e-14
ENST00000529010.6	ENSG00000070081.18	protein_coding	2300	2107.08	ENST00000529010	1	NUCB2	74.6025590525586	55473	2300	0.0414616119553657	Extracellular_region	14	26	-526.9	0.0726203942358862	0.00727225742649668	0.0126791245943024
ENST00000529011.1	ENSG00000137699.17	protein_coding	547	354.606	ENST00000529011	0	TRIM29	0	714	547	0.766106442577031	Nucleus	2	2	-202.9	-0.370968584915504	8.76484076952393e-46	2.97078696930123e-44
ENST00000529012.1	ENSG00000149300.10	retained_intron	601	408.394	ENST00000529012	0	C11orf52	73.7571394695424	2135	601	0.281498829039813	Nucleus	3	4	-193	-0.0850569902278701	0.00165899634665748	0.00319618561854535
ENST00000529013.1	ENSG00000187922.14	nonsense_mediated_decay	570	377.496	ENST00000529013	0	LCN10	4.11737627675783	2465	570	0.231237322515213	Nucleus	4	6	-235.5	-0.316390761679435	4.11085769721459e-33	7.8396341884132e-32
ENST00000529014.6	ENSG00000247271.8	lncRNA	829	636.232	ENST00000529014	0	ZBED5-AS1	48.2177248978442	20200	829	0.041039603960396	Nucleus	3	4	-326	0.123838565318422	4.45779223834936e-06	1.18179706469281e-05
ENST00000529015.5	ENSG00000187398.12	protein_coding	577	384.466	ENST00000529015	0	LUZP2	41.3756558486098	485988	577	0.00118727211371474	Extracellular_region	7	12	-156.2	0.114539792864016	2.21668346790244e-05	5.44233994638375e-05
ENST00000529016.5	ENSG00000073921.18	protein_coding	757	564.255	ENST00000529016	0	PICALM	96.7758024839368	42119	757	0.0179728863458297	Extracellular_region	8	14	-209.9	0.214080673344471	1.29549013248672e-15	7.98612852688582e-15
ENST00000529017.5	ENSG00000255175.6	lncRNA	429	238.303	ENST00000529017	0	LINC02759	0	28085	429	0.0152750578600677	Extracellular_region	5	8	-107.6	0.045848449152354	0.0904076829442371	0.126733745676222
ENST00000529018.1	ENSG00000164741.15	processed_transcript	1806	1613.08	ENST00000529018	0	DLC1	18.5356357898105	46954	1806	0.0384631767261575	Extracellular_region	2	2	-409.3	0.0897903703570152	0.000896770576474963	0.00179493416886131
ENST00000529019.1	ENSG00000183715.14	processed_transcript	365	177.39	ENST00000529019	0	OPCML	0	43652	365	0.00836158709795656	Extracellular_region	2	2	-90.5	0.0676030963745128	0.0124815957426767	0.020904895964415
ENST00000529020.1	ENSG00000135362.14	processed_transcript	485	293.166	ENST00000529020	0	PRR5L	6.12003155265037	8655	485	0.0560369728480647	Extracellular_region	3	4	-210.3	0.0160388097703823	0.55380801911301	0.613477832929761
ENST00000529021.1	ENSG00000166387.14	processed_transcript	602	409.392	ENST00000529021	0	PPFIBP2	35.8805263669521	79861	602	0.00753809744430949	Extracellular_region	3	4	-211.7	0.0319667724443606	0.23789641833171	0.297019572185997
ENST00000529022.5	ENSG00000160959.8	protein_coding	2243	2050.08	ENST00000529022	0	LRRC14	54.35027427336	4020	2243	0.557960199004975	Extracellular_region	5	8	-1012	-0.127513902628972	2.28867168546405e-06	6.25659494671037e-06
ENST00000529023.5	ENSG00000166575.17	retained_intron	1095	902.08	ENST00000529023	0	TMEM135	45.9010343154711	119994	1095	0.00912545627281364	Extracellular_region	5	8	-298.1	0.212019286557836	2.4481620314434e-15	1.47593352563298e-14
ENST00000529024.1	ENSG00000162139.10	protein_coding	581	388.454	ENST00000529024	0	NEU3	56.9323622509745	30196	581	0.0192409590674261	Extracellular_region	4	6	-199.2	-0.0537621842454026	0.0470434053534113	0.0704847916445999
ENST00000529025.1	ENSG00000255065.1	processed_pseudogene	1469	1276.08	ENST00000529025	1	ENSG00000255065	0	1747	1469	0.840870062965083	Extracellular_region	2	2	-366.3	0.020187761509989	0.456121939567251	0.520621635099139
ENST00000529026.1	ENSG00000255085.8	processed_transcript	661	468.315	ENST00000529026	0	ENSG00000255085	30.4822919871913	1528	661	0.432591623036649	Nucleus	2	2	-202.5	0.0418223327169081	0.122485616811193	0.165934473797016
ENST00000529027.5	ENSG00000116497.18	protein_coding	429	238.303	ENST00000529027	0	S100PBP	63.687870408739	8667	429	0.0494980962270682	Extracellular_region	4	6	-152.7	-0.177994177342794	3.51776295530307e-11	1.50761004200322e-10
ENST00000529028.1	ENSG00000133816.18	protein_coding	482	290.211	ENST00000529028	0	MICAL2	48.5347720937899	11235	482	0.0429016466399644	Extracellular_region	3	4	-202.4	0.140486913376051	1.8729274782505e-07	5.71172988511598e-07
ENST00000529029.1	ENSG00000137693.14	protein_coding	1415	1222.08	ENST00000529029	0	YAP1	61.8286570383605	44499	1415	0.0317984673812895	Nucleus	6	10	-395.8	-0.0492856262691649	0.068707209073317	0.099123447645089
ENST00000529030.1	ENSG00000121680.16	nonsense_mediated_decay	794	601.251	ENST00000529030	0	PEX16	45.2124059751475	2376	794	0.334175084175084	Extracellular_region	5	8	-313.7	-0.28308416853327	1.43403315835144e-26	1.89975264693731e-25
ENST00000529031.5	ENSG00000247137.9	lncRNA	435	244.124	ENST00000529031	1	ANKRD42-DT	73.847166126482	2538	435	0.171394799054374	Extracellular_region	4	6	-112.4	0.143003291342624	1.12157034229452e-07	3.49539488404862e-07
ENST00000529032.5	ENSG00000158636.16	protein_coding	6848	6655.08	ENST00000529032	0	EMSY	77.5055093329916	106087	6848	0.064550793216888	Extracellular_region	20	38	-1774.06	-0.130581632111122	1.29332151647983e-06	3.62769669242647e-06
ENST00000529033.5	ENSG00000134215.16	processed_transcript	549	356.6	ENST00000529033	0	VAV3	42.1323083782185	77355	549	0.00709714950552647	Extracellular_region	7	12	-147.7	-0.0125303763506941	0.643694018601914	0.69614246210479
ENST00000529034.5	ENSG00000135362.14	processed_transcript	562	369.533	ENST00000529034	0	PRR5L	15.1890054584198	135606	562	0.0041443593941271	Nucleus	4	6	-218.8	0.0417002104486439	0.123582184359599	0.167233963121944
ENST00000529035.1	ENSG00000166405.15	processed_transcript	448	256.79	ENST00000529035	0	RIC3	26.6676878811596	4400	448	0.101818181818182	Extracellular_region	4	6	-133.3	0.025283551827356	0.350604621401003	0.415724175468428
ENST00000529036.1	ENSG00000255038.1	lncRNA	502	309.952	ENST00000529036	0	ENSG00000255038	53.682899422111	2343	502	0.214255228339735	Extracellular_region	2	2	-122.9	-0.0904227356737694	0.000824183682043716	0.00165768598105226
ENST00000529037.1	ENSG00000110169.12	processed_transcript	672	479.308	ENST00000529037	0	HPX	5.41167797237042	925	672	0.726486486486487	Nucleus	3	4	-240.7	0.210504685651894	3.89149090245307e-15	2.30836358778541e-14
ENST00000529038.5	ENSG00000183715.14	processed_transcript	1343	1150.08	ENST00000529038	0	OPCML	3.33333333333334	1112543	1343	0.0012071443530722	Nucleus	7	12	-431.7	-0.0281952447825378	0.297898068230534	0.361137234323199
ENST00000529039.1	ENSG00000137709.10	retained_intron	1034	841.08	ENST00000529039	0	POU2F3	11.1345252711221	2022	1034	0.51137487636004	Extracellular_region	2	2	-267.15	-0.0075952460242409	0.779201159490411	0.81608624301947
ENST00000529040.1	ENSG00000137699.17	protein_coding	549	356.6	ENST00000529040	0	TRIM29	0	47613	549	0.0115304643689749	Extracellular_region	2	2	-204.7	-0.0441736667466805	0.102819166365918	0.142091318188028
ENST00000529041.5	ENSG00000137573.14	retained_intron	548	355.603	ENST00000529041	0	SULF1	19.1610107567647	70866	548	0.0077329043546976	Extracellular_region	3	4	-189	-0.0612989955970982	0.0235248241454708	0.0374367951505413
ENST00000529042.1	ENSG00000108312.15	retained_intron	535	342.666	ENST00000529042	0	UBTF	54.9882005467634	1177	535	0.454545454545455	Nucleus	3	4	-197.6	0.257909497002507	3.51732143927275e-22	3.50696748179133e-21
ENST00000529043.1	ENSG00000186104.11	processed_transcript	482	290.211	ENST00000529043	0	CYP2R1	87.1866228827508	10897	482	0.0442323575295953	Extracellular_region	4	6	-136.7	0.0223332291530086	0.40967352247589	0.475202085278214
ENST00000529044.5	ENSG00000137699.17	protein_coding	1233	1040.08	ENST00000529044	0	TRIM29	14.3371038790319	16504	1233	0.0747091614154144	Extracellular_region	9	16	-449.2	-0.516340542161629	7.04017510564217e-94	9.96223639542209e-92
ENST00000529045.1	ENSG00000134242.16	nonsense_mediated_decay	527	334.71	ENST00000529045	0	PTPN22	5.5767950646226	12691	527	0.0415254905050823	Mitochondria	4	6	-148.6	0.0435111172157625	0.108088173180058	0.148504233512057
ENST00000529046.6	ENSG00000009307.17	protein_coding	3275	3082.08	ENST00000529046	0	CSDE1	83.0103034124255	41067	3275	0.0797477293203789	Mitochondria	16	30	-908.8	-0.0525601410615248	0.0522043208787424	0.0774265712998604
ENST00000529047.6	ENSG00000173599.15	protein_coding	4248	4055.08	ENST00000529047	0	PC	46.735656428638	109967	4248	0.0386297707494066	Extracellular_region	23	44	-1861.6	-0.0818187782611486	0.00248491229975553	0.00466600750437002
ENST00000529048.5	ENSG00000104522.16	protein_coding	869	676.216	ENST00000529048	0	GFUS	76.2558422421152	3946	869	0.22022301064369	Nucleus	9	16	-340.8	0.0136517326094839	0.614305620504441	0.669293370557245
ENST00000529050.5	ENSG00000133794.20	protein_coding	571	378.492	ENST00000529050	0	ARNTL	27.5702331404857	77726	571	0.00734631912101485	Nucleus	3	4	-159.6	-0.00800592469854207	0.767596753048164	0.80623829511286
ENST00000529051.5	ENSG00000149548.15	protein_coding	3924	3731.08	ENST00000529051	0	CCDC15	69.9393166715516	87367	3924	0.0449139835406961	Extracellular_region	16	30	-983.3	0.0929656991391478	0.00058385614928125	0.00119847498222026
ENST00000529052.5	ENSG00000165905.18	protein_coding	2459	2266.08	ENST00000529052	0	LARGE2	47.457498237829	7476	2459	0.328919208132691	Extracellular_region	15	28	-1036.1	-0.347802188758839	4.27309399862367e-40	1.14254595364385e-38
ENST00000529054.5	ENSG00000110077.15	protein_coding	1160	967.08	ENST00000529054	0	MS4A6A	2.20773298699417	12587	1160	0.0921585763088901	Extracellular_region	8	14	-285.1	-0.15381730641835	1.11829295657998e-08	3.83727388278307e-08
ENST00000529055.5	ENSG00000142082.15	nonsense_mediated_decay	779	586.252	ENST00000529055	0	SIRT3	49.9253440835121	12118	779	0.0642845354018815	Extracellular_region	5	8	-302.7	-0.196212473871909	2.59668099561994e-13	1.32831793548075e-12
ENST00000529056.1	ENSG00000173442.13	processed_transcript	461	269.543	ENST00000529056	0	EHBP1L1	3.60804056475361	659	461	0.699544764795144	Nucleus	3	4	-244.5	-0.00744499776458563	0.783459138304254	0.819752554942763
ENST00000529057.1	ENSG00000166436.17	processed_transcript	378	189.53	ENST00000529057	0	TRIM66	77.9603704016056	2345	378	0.161194029850746	Extracellular_region	3	4	-104.6	0.0858347267440127	0.00150252185923803	0.00291276797164609
ENST00000529058.1	ENSG00000110171.21	processed_transcript	723	530.263	ENST00000529058	0	TRIM3	42.4927330266567	1608	723	0.449626865671642	Extracellular_region	4	6	-331.8	0.00848215168930055	0.75420520966511	0.79439277938746
ENST00000529059.5	ENSG00000117054.15	retained_intron	1357	1164.08	ENST00000529059	0	ACADM	86.6842374383565	30430	1357	0.0445941505093658	Mitochondria	9	16	-331.2	0.333279744861715	9.1357415054981e-37	2.08767595437314e-35
ENST00000529060.5	ENSG00000186523.15	nonsense_mediated_decay	778	585.252	ENST00000529060	0	FAM86B1	28.9552529441667	8690	778	0.0895281933256617	Extracellular_region	7	12	-275.7	-0.0899949033647105	0.000872669522380485	0.00174957052674994
ENST00000529061.7	ENSG00000127957.19	transcribed_unprocessed_pseudogene	772	579.252	ENST00000529061	1	PMS2P3	83.4913656251673	5305	772	0.145523091423186	Nucleus	6	10	-232.7	0.0855401698744555	0.00156011302644114	0.00301763937446676
ENST00000529062.5	ENSG00000197847.12	processed_transcript	1939	1746.08	ENST00000529062	0	SLC22A20P	21.2818792460801	28480	1939	0.0680828651685393	Extracellular_region	10	18	-829.1	0.0270610164406611	0.31776524611457	0.381944070635839
ENST00000529063.1	ENSG00000110713.17	nonsense_mediated_decay	544	351.615	ENST00000529063	0	NUP98	87.161831179771	7133	544	0.0762652460395346	Nucleus	3	4	-183.9	-0.107351949522142	7.0654591020995e-05	0.000163451916081827
ENST00000529064.5	ENSG00000104522.16	protein_coding	1324	1131.08	ENST00000529064	0	GFUS	71.2547900754667	4865	1324	0.272147995889003	Extracellular_region	11	20	-524.3	0.130428951939267	1.33099736029878e-06	3.72890870569129e-06
ENST00000529065.1	ENSG00000110777.12	processed_transcript	749	556.259	ENST00000529065	0	POU2AF1	35.9494702592209	4244	749	0.176484448633365	Mitochondria	4	6	-196.6	-0.0105970939648274	0.695670443798082	0.742615452399405
ENST00000529066.5	ENSG00000177542.11	protein_coding	558	365.562	ENST00000529066	0	SLC25A22	31.7548478120305	2091	558	0.266857962697274	Extracellular_region	5	8	-223.2	0.104974009131922	0.00010210002774238	0.000231517550197672
ENST00000529067.5	ENSG00000028277.22	protein_coding	2657	2464.08	ENST00000529067	0	POU2F2	20.2496086305093	42261	2657	0.0628712051300253	Nucleus	14	26	-975.99	-0.0645942211312279	0.0169958009152164	0.0277696070573477
ENST00000529068.5	ENSG00000072952.20	nonsense_mediated_decay	529	336.693	ENST00000529068	0	IRAG1	3.25654009125724	59619	529	0.00887301028195709	Nucleus	4	6	-171.9	-0.367283128868404	7.57439254695831e-45	2.46901270426088e-43
ENST00000529069.5	ENSG00000251637.6	lncRNA	600	407.397	ENST00000529069	0	LINC02754	37.0011176465905	7617	600	0.0787711697518708	Extracellular_region	3	4	-181.7	-0.0701958279755258	0.00947911507248754	0.0162162085821922
ENST00000529070.1	ENSG00000204241.9	lncRNA	1673	1480.08	ENST00000529070	0	LINC02731	7.97534312115192	6324	1673	0.264547754585705	Nucleus	2	2	-568.5	0.155916380199214	7.01178411209423e-09	2.45159765204505e-08
ENST00000529071.5	ENSG00000143195.13	protein_coding	2566	2373.08	ENST00000529071	0	ILDR2	33.044097146512	56617	2566	0.045322076408146	Extracellular_region	9	16	-1036.1	0.00110097054474368	0.967583611080878	0.973696929736686
ENST00000529073.5	ENSG00000137500.10	protein_coding	719	526.269	ENST00000529073	0	CCDC90B	67.1671704401382	24050	719	0.0298960498960499	Extracellular_region	8	14	-164.1	-0.0770140796271283	0.00441365090750538	0.00797445484134858
ENST00000529074.1	ENSG00000085433.17	protein_coding	586	393.435	ENST00000529074	0	WDR47	65.931130860899	30560	586	0.0191753926701571	Extracellular_region	4	6	-196.3	0.0633893821002135	0.0191710365505069	0.0310209211921457
ENST00000529076.1	ENSG00000137692.12	processed_transcript	482	290.211	ENST00000529076	0	DCUN1D5	63.3331952296156	2856	482	0.168767507002801	Extracellular_region	2	2	-217.4	0.0954252458663229	0.000414929989541605	0.000869569427159388
ENST00000529077.5	ENSG00000149328.15	processed_transcript	5621	5428.08	ENST00000529077	0	GLB1L2	49.6283110898406	31952	5621	0.175920130195293	Nucleus	22	42	-2243.8	-0.104694174297217	0.00010656734144982	0.00024112655607745
ENST00000529078.1	ENSG00000255480.1	lncRNA	365	177.39	ENST00000529078	1	ENSG00000255480	27.5210747442174	3717	365	0.098197471078827	Extracellular_region	2	2	-83.6	-0.157633488855567	4.76381485849801e-09	1.69150642449608e-08
ENST00000529079.1	ENSG00000166473.17	retained_intron	574	381.48	ENST00000529079	0	PKD1L2	0	5859	574	0.0979689366786141	Nucleus	2	2	-208.1	-0.0202468978070572	0.454803258875018	0.519328243317682
ENST00000529080.5	ENSG00000197168.14	retained_intron	4040	3847.08	ENST00000529080	0	NEK5	58.0165017537011	28522	4040	0.141645045929458	Extracellular_region	3	4	-1033.4	-0.0531685366449278	0.049535965316887	0.0738481792501458
ENST00000529081.1	ENSG00000255532.1	processed_transcript	578	385.462	ENST00000529081	1	ENSG00000255532	0	13599	578	0.0425031252297963	Extracellular_region	4	6	-132.6	0.156171071888963	6.62284199298128e-09	2.32090618248273e-08
ENST00000529082.1	ENSG00000255160.5	lncRNA	422	231.505	ENST00000529082	0	ENSG00000255160	22.5074936638716	8357	422	0.0504965896852938	Mitochondria	3	4	-134.1	0.16553466575172	7.61658804212328e-10	2.90678133029262e-09
ENST00000529083.1	ENSG00000175097.8	protein_coding	572	379.488	ENST00000529083	0	RAG2	0	1039	572	0.550529355149182	Extracellular_region	2	2	-150.1	0.0354931650025569	0.190013655582971	0.244209415780327
ENST00000529084.5	ENSG00000140798.17	nonsense_mediated_decay	4814	4621.08	ENST00000529084	0	ABCC12	0.159235668789809	72672	4814	0.066242844561867	Nucleus	29	56	-1659.9	0.110155455538953	4.53307504281232e-05	0.000107322849862061
ENST00000529085.5	ENSG00000005801.18	retained_intron	582	389.45	ENST00000529085	0	ZNF195	80.7642007835348	9894	582	0.0588235294117647	Extracellular_region	4	6	-174.04	0.145840343217443	6.22452156005098e-08	1.98885297441651e-07
ENST00000529086.5	ENSG00000170946.15	retained_intron	2745	2552.08	ENST00000529086	0	DNAJC24	52.8463280718732	47499	2745	0.0577906903303227	Extracellular_region	3	4	-718.4	0.120336326016568	8.27007495171081e-06	2.12878227553942e-05
ENST00000529087.1	ENSG00000142102.16	retained_intron	745	552.259	ENST00000529087	0	PGGHG	32.5211330226553	1623	745	0.459026494146642	Extracellular_region	3	4	-336.2	0.0339429419467368	0.210109283439005	0.266652025916715
ENST00000529088.1	ENSG00000255039.1	lncRNA	734	541.261	ENST00000529088	1	LINC02553	0	37344	734	0.0196550985432733	Extracellular_region	3	4	-174.1	0.0184057013640113	0.496852850296186	0.559797321675336
ENST00000529089.1	ENSG00000196696.13	lncRNA	1580	1387.08	ENST00000529089	0	PDXDC2P-NPIPB14P	63.4375035852004	69655	1580	0.0226832244634269	Nucleus	18	34	-508.1	0.0103061206309116	0.703626074802226	0.749704727460967
ENST00000529090.5	ENSG00000077616.11	retained_intron	1504	1311.08	ENST00000529090	0	NAALAD2	34.8181690888033	24094	1504	0.0624221797957998	Extracellular_region	7	12	-380	0.00569219305159921	0.833580051312677	0.862739538712542
ENST00000529091.5	ENSG00000143337.19	nonsense_mediated_decay	587	394.433	ENST00000529091	0	TOR1AIP1	56.9997482664272	21057	587	0.0278767155815168	Mitochondria	7	12	-175.2	0.00260991807959704	0.92325243840819	0.93757021991387
ENST00000529092.1	ENSG00000149476.16	retained_intron	332	147.378	ENST00000529092	0	TKFC	29.3209193886549	409	332	0.811735941320293	Extracellular_region	2	2	-142.3	0.15689649511979	5.62641905631271e-09	1.98425501665782e-08
ENST00000529093.1	ENSG00000255319.5	processed_transcript	317	134.179	ENST00000529093	0	ENPP7P8	18.3541656386167	10488	317	0.0302250190694127	Extracellular_region	3	4	-91.4	0.0147855219338506	0.585207624166179	0.642729182094084
ENST00000529095.1	ENSG00000158555.15	processed_transcript	1201	1008.08	ENST00000529095	0	GDPD5	33.0405672741525	40070	1201	0.0299725480409284	Extracellular_region	8	14	-421.3	0.122286814816775	5.87406199389365e-06	1.53737943603361e-05
ENST00000529097.6	ENSG00000149571.12	protein_coding	3397	3204.08	ENST00000529097	0	KIRREL3	31.1766511548964	577026	3397	0.00588708307771227	Extracellular_region	16	30	-1393.5	0.0617577893800245	0.0225020123733725	0.0359413229922134
ENST00000529098.5	ENSG00000172367.16	retained_intron	2532	2339.08	ENST00000529098	0	PDZD3	7.26146805093125	4475	2532	0.565810055865922	Extracellular_region	8	14	-1163.3	0.251264046371113	4.24818656329038e-21	3.92326553638479e-20
ENST00000529099.5	ENSG00000173442.13	processed_transcript	490	298.089	ENST00000529099	0	EHBP1L1	25.6109718357	8168	490	0.0599902056807052	Extracellular_region	4	6	-217.6	0.0966662898841513	0.000348184987744942	0.000737498049580461
ENST00000529100.5	ENSG00000172613.8	processed_transcript	1037	844.08	ENST00000529100	0	RAD9A	62.5675833360209	4086	1037	0.253793441018111	Extracellular_region	7	12	-411.3	0.135143268609435	5.40291215529323e-07	1.5746488751684e-06
ENST00000529102.1	ENSG00000119714.11	protein_coding	1355	1162.08	ENST00000529102	0	GPR68	21.2830033794372	10472	1355	0.129392666157372	Extracellular_region	2	2	-570.9	0.025429011557782	0.347839101295958	0.412891296525215
ENST00000529103.1	ENSG00000254637.1	unprocessed_pseudogene	1088	895.08	ENST00000529103	1	OR4A18P	0	1088	1088	1	Extracellular_region	1	0	-241	0.0861445629020379	0.00144405971889362	0.00280678490112761
ENST00000529104.2	ENSG00000219891.3	processed_transcript	1674	1481.08	ENST00000529104	1	ZSCAN12P1	40.6766754698058	2528	1674	0.662183544303797	Extracellular_region	2	2	-509.7	0.296200972437899	4.81109076267181e-29	7.3476090839347e-28
ENST00000529105.1	ENSG00000254801.1	processed_pseudogene	249	79.951	ENST00000529105	1	ENSG00000254801	0	249	249	1	Extracellular_region	1	0	-66.1	0.00150087847446354	0.95581936098783	0.964213083913853
ENST00000529106.5	ENSG00000133316.16	protein_coding	1366	1173.08	ENST00000529106	0	WDR74	61.3645095662601	7245	1366	0.188543823326432	Extracellular_region	12	22	-538.7	-0.218516784949499	3.22048717787464e-16	2.08398911334163e-15
ENST00000529107.5	ENSG00000141540.11	protein_coding	2015	1822.08	ENST00000529107	0	TTYH2	42.5906965713576	45036	2015	0.0447419841904254	Extracellular_region	14	26	-796.9	0.0904857357613353	0.000817258580468899	0.00164445013104331
ENST00000529108.5	ENSG00000214782.7	protein_coding	1433	1240.08	ENST00000529108	1	MS4A18	4.76340986306663	14909	1433	0.0961164397343886	Extracellular_region	6	10	-376.5	-0.00909506002009432	0.737078753582214	0.779387549611743
ENST00000529109.1	ENSG00000167325.15	retained_intron	448	256.79	ENST00000529109	0	RRM1	86.805712581534	4709	448	0.0951369717562115	Extracellular_region	3	4	-117.4	0.213014195019744	1.8021504889667e-15	1.09903966826572e-14
ENST00000529110.2	ENSG00000090581.11	protein_coding	1002	809.08	ENST00000529110	0	GNPTG	58.7363061253621	11126	1002	0.0900593205105159	Nucleus	10	18	-403.5	-0.353334294779554	2.06583263121948e-41	5.83636063240731e-40
ENST00000529111.5	ENSG00000150672.18	retained_intron	3926	3733.08	ENST00000529111	0	DLG2	31.2867345347064	1292209	3926	0.00303820821554408	Extracellular_region	14	26	-1013.8	0.135703159925371	4.84431912499502e-07	1.41847045909482e-06
ENST00000529112.5	ENSG00000134802.18	protein_coding	653	460.321	ENST00000529112	0	SLC43A3	32.703924852764	5594	653	0.116732213085449	Extracellular_region	6	10	-224.3	0.0641309118797178	0.0178052428579369	0.02898539809245
ENST00000529113.5	ENSG00000134802.18	protein_coding	541	348.629	ENST00000529113	0	SLC43A3	32.605469049716	7977	541	0.0678199824495424	Extracellular_region	5	8	-168.4	-0.00743367355352312	0.783780326587346	0.820011112699361
ENST00000529115.5	ENSG00000023191.17	nonsense_mediated_decay	855	662.226	ENST00000529115	0	RNH1	48.7121052292307	8477	855	0.100861153710039	Extracellular_region	6	10	-396.5	-0.263909557119942	3.48383441366846e-23	3.70910937568896e-22
ENST00000529116.5	ENSG00000117640.18	protein_coding	555	362.577	ENST00000529116	0	MTFR1L	75.2429849876732	6792	555	0.0817137809187279	Nucleus	5	8	-219.4	-0.0441786871502352	0.102780034370153	0.14203987396477
ENST00000529117.1	ENSG00000086205.18	protein_coding	540	347.636	ENST00000529117	0	FOLH1	54.6648514307845	7860	540	0.0687022900763359	Nucleus	3	4	-150.4	0.227518109977326	1.73921022264869e-17	1.23740572243378e-16
ENST00000529118.1	ENSG00000255185.6	retained_intron	547	354.606	ENST00000529118	0	PDXDC2P	67.5879254666031	5702	547	0.0959312521922133	Extracellular_region	3	4	-145.1	0.112154895797908	3.28177815765283e-05	7.89847129554831e-05
ENST00000529119.1	ENSG00000164483.17	processed_transcript	439	248.015	ENST00000529119	0	SAMD3	0	64720	439	0.00678306551297899	Mitochondria	3	4	-110.7	0.018982510129036	0.483461126081457	0.546981516821107
ENST00000529120.5	ENSG00000172890.13	nonsense_mediated_decay	574	381.48	ENST00000529120	0	NADSYN1	73.0316025799221	20084	574	0.0285799641505676	Nucleus	7	12	-206.9	0.0181884326056542	0.501947890550297	0.564652250405818
ENST00000529121.2	ENSG00000149476.16	retained_intron	1510	1317.08	ENST00000529121	0	TKFC	66.6048099283083	4840	1510	0.31198347107438	Nucleus	4	6	-514.3	0.155897219949808	7.04192500796463e-09	2.46178266359656e-08
ENST00000529123.2	ENSG00000172809.13	retained_intron	576	383.471	ENST00000529123	0	RPL38	22.4870580859623	919	576	0.626768226332971	Extracellular_region	3	4	-201.1	0.108931008853606	5.50988957835042e-05	0.000129112638573735
ENST00000529124.1	ENSG00000173120.15	processed_transcript	664	471.311	ENST00000529124	0	KDM2A	77.5345572939911	3528	664	0.188208616780045	Extracellular_region	4	6	-196	0.0672607049288537	0.0129352815442447	0.0216059125497356
ENST00000529126.5	ENSG00000166349.10	processed_transcript	482	290.211	ENST00000529126	0	RAG1	3.24654507180008	25304	482	0.0190483717989251	Mitochondria	3	4	-122.2	0.0949438129329648	0.000443897406216118	0.000926321265496596
ENST00000529127.5	ENSG00000254746.6	retained_intron	880	687.21	ENST00000529127	0	ENSG00000254746	0	2319	880	0.379473911168607	Extracellular_region	4	6	-332	0.0445095391550116	0.100227158733839	0.138903610211644
ENST00000529128.1	ENSG00000166250.12	retained_intron	668	475.309	ENST00000529128	0	CLMP	22.7650381974963	14885	668	0.0448773933490091	Extracellular_region	4	6	-224.2	-0.0101510799188786	0.707878450015404	0.753490299238086
ENST00000529129.6	ENSG00000180438.15	processed_transcript	408	217.99	ENST00000529129	0	TPRXL	16.2503506125959	120818	408	0.00337698025128706	Extracellular_region	3	4	-129	0.0144731682404873	0.59315998831921	0.649968256415708
ENST00000529131.5	ENSG00000204711.9	nonsense_mediated_decay	825	632.238	ENST00000529131	0	C9orf135	6.350738116063	85367	825	0.0096641559384774	Extracellular_region	6	10	-232.7	-0.0397343468784695	0.142306431767263	0.189371483018358
ENST00000529132.1	ENSG00000175463.12	retained_intron	741	548.26	ENST00000529132	0	TBC1D10C	21.041309242444	1043	741	0.710450623202301	Nucleus	3	4	-329.8	-0.00456465922154958	0.866196356540873	0.890351610241071
ENST00000529133.5	ENSG00000014216.16	protein_coding	593	400.42	ENST00000529133	0	CAPN1	68.5478224417987	4997	593	0.118671202721633	Extracellular_region	5	8	-249.4	0.0524631117690427	0.0526407868780038	0.0780159776850624
ENST00000529134.5	ENSG00000137573.14	protein_coding	585	392.438	ENST00000529134	0	SULF1	39.2747148726101	109065	585	0.00536377389630037	Mitochondria	5	8	-161.3	0.0690500634927219	0.0107159972344697	0.0181667898065982
ENST00000529135.2	ENSG00000249816.8	lncRNA	1301	1108.08	ENST00000529135	0	LINC00964	6.5700938436499	14786	1301	0.0879886379007169	Nucleus	3	4	-357.6	0.0118792381310249	0.661021979253351	0.711800350328301
ENST00000529136.1	ENSG00000255531.1	processed_pseudogene	295	115.538	ENST00000529136	1	NDUFS5P6	0	295	295	1	Extracellular_region	1	0	-71.8	0.085692932215953	0.00152999651935854	0.00296275172433569
ENST00000529137.1	ENSG00000110429.14	nonsense_mediated_decay	584	391.442	ENST00000529137	0	FBXO3	72.3352877551215	18552	584	0.0314790858128504	Mitochondria	6	10	-169.4	0.0159033893056919	0.557160746311217	0.616644240584558
ENST00000529139.6	ENSG00000159063.14	protein_coding	1471	1278.08	ENST00000529139	0	ALG8	83.8945922915864	38689	1471	0.0380211429605314	Extracellular_region	12	22	-382.9	-0.0552735137417189	0.0411693693265091	0.0624677890918579
ENST00000529140.1	ENSG00000052841.15	retained_intron	1017	824.08	ENST00000529140	0	TTC17	62.5371965396409	4287	1017	0.237228831350595	Extracellular_region	3	4	-277.3	0.0983263286310276	0.000274500740696223	0.000589688436209836
ENST00000529141.1	ENSG00000255232.1	processed_pseudogene	262	89.491	ENST00000529141	1	ENSG00000255232	0	262	262	1	Mitochondria	1	0	-52.2	0.0534203453916985	0.0484654936498497	0.0724225642076035
ENST00000529142.5	ENSG00000143393.17	protein_coding	2603	2410.08	ENST00000529142	0	PI4KB	72.9798195723497	35525	2603	0.0732723434201267	Nucleus	10	18	-1012	-0.174766951232258	7.97336075651804e-11	3.31335833457715e-10
ENST00000529143.1	ENSG00000170619.10	protein_coding	849	656.227	ENST00000529143	0	COMMD5	46.1557376344285	1833	849	0.463175122749591	Extracellular_region	2	2	-398.4	0.0852676821534902	0.00161519029638163	0.00311741276663218
ENST00000529145.6	ENSG00000152061.24	protein_coding	722	529.263	ENST00000529145	0	RABGAP1L	50.1636232752909	257117	722	0.00280806014382557	Mitochondria	5	8	-187.1	0.0759226350661436	0.00500810156621149	0.008967127530281
ENST00000529146.6	ENSG00000186523.15	nonsense_mediated_decay	2258	2065.08	ENST00000529146	0	FAM86B1	23.9121274627748	9749	2258	0.231613498820392	Nucleus	7	12	-752.7	-0.148755160551398	3.3591449013773e-08	1.1016994599312e-07
ENST00000529147.2	ENSG00000235718.9	retained_intron	861	668.219	ENST00000529147	0	MFRP	0	1760	861	0.489204545454545	Extracellular_region	6	10	-326.04	-0.0159476894427111	0.556062881564602	0.615595732382425
ENST00000529148.1	ENSG00000255265.1	processed_pseudogene	618	425.365	ENST00000529148	1	TMA16P1	0	618	618	1	Extracellular_region	1	0	-135.1	0.120403952742319	8.17327565109438e-06	2.10511141115212e-05
ENST00000529149.1	ENSG00000110063.10	retained_intron	2467	2274.08	ENST00000529149	0	DCPS	28.8535279607163	9303	2467	0.26518327421262	Extracellular_region	3	4	-1003.6	0.160793624349646	2.31312620891593e-09	8.45733839962024e-09
ENST00000529150.1	ENSG00000175104.15	processed_transcript	575	382.475	ENST00000529150	0	TRAF6	68.5195425100881	6134	575	0.0937398108901206	Extracellular_region	4	6	-157.9	-0.110926091338727	4.00499741787302e-05	9.53962721581395e-05
ENST00000529151.5	ENSG00000129158.11	protein_coding	898	705.207	ENST00000529151	0	SERGEF	78.3832162469489	212650	898	0.00422290148130731	Extracellular_region	8	14	-312.7	-0.194028381298971	4.80126830659148e-13	2.40241970818272e-12
ENST00000529152.1	ENSG00000255161.1	processed_pseudogene	742	549.26	ENST00000529152	1	ENSG00000255161	0	742	742	1	Extracellular_region	1	0	-194.6	0.011488857440523	0.671499173061032	0.721150028729102
ENST00000529153.5	ENSG00000110274.16	retained_intron	575	382.475	ENST00000529153	0	CEP164	63.8533895339852	8327	575	0.0690524798847124	Extracellular_region	4	6	-224	0.0812325717599722	0.00266958421492758	0.00499049314474624
ENST00000529154.5	ENSG00000165923.17	protein_coding	927	734.191	ENST00000529154	0	AGBL2	19.9132158514903	9519	927	0.0973841790104003	Extracellular_region	5	8	-309.3	-0.110370587693747	4.37937056200278e-05	0.000103850403841894
ENST00000529156.1	ENSG00000109920.13	processed_transcript	344	158.168	ENST00000529156	0	FNBP4	85.7112058865584	899	344	0.382647385984427	Extracellular_region	2	2	-74.1	0.170372639099885	2.37071071084535e-10	9.46104829528011e-10
ENST00000529157.1	ENSG00000184276.3	processed_transcript	608	415.381	ENST00000529157	0	DEFB108B	11.9281744634178	2999	608	0.202734244748249	Extracellular_region	3	4	-161.6	-0.00358292236302362	0.894783812929502	0.914222169414836
ENST00000529158.5	ENSG00000164032.12	processed_transcript	726	533.263	ENST00000529158	0	H2AZ1	78.7110014743363	2128	726	0.341165413533835	Nucleus	5	8	-220.8	0.202246664028996	4.57785916856954e-14	2.48928375202275e-13
ENST00000529159.1	ENSG00000150672.18	retained_intron	565	372.518	ENST00000529159	0	DLG2	21.2497046156583	2642	565	0.213853141559425	Mitochondria	2	2	-128.2	0.133626579010163	7.24540675843426e-07	2.08477789766336e-06
ENST00000529160.1	ENSG00000246790.2	lncRNA	449	257.772	ENST00000529160	1	SORL1-AS1	15.6766775104748	3224	449	0.139267990074442	Nucleus	2	2	-131.3	0.0540746509411887	0.0457743434270024	0.0687580747635871
ENST00000529161.1	ENSG00000135373.13	processed_transcript	502	309.952	ENST00000529161	0	EHF	59.675904182362	4492	502	0.111754229741763	Extracellular_region	3	4	-159.6	-0.0261483496804953	0.334367293729099	0.398980858677171
ENST00000529162.1	ENSG00000110367.14	retained_intron	1795	1602.08	ENST00000529162	0	DDX6	73.224968518272	8005	1795	0.22423485321674	Extracellular_region	6	10	-511.6	0.147086755222513	4.78848193006024e-08	1.54745125719489e-07
ENST00000529163.5	ENSG00000161016.18	processed_transcript	556	363.573	ENST00000529163	0	RPL8	72.9569251442492	2624	556	0.211890243902439	Extracellular_region	4	6	-201.1	0.179524955028948	2.37342024368203e-11	1.03330783803945e-10
ENST00000529164.5	ENSG00000160593.19	retained_intron	1485	1292.08	ENST00000529164	0	JAML	0.406786527216652	27403	1485	0.054191146954713	Nucleus	8	14	-485.1	0.0604553415393202	0.0255110980837923	0.0403275620545903
ENST00000529166.5	ENSG00000254852.8	protein_coding	1110	917.08	ENST00000529166	1	NPIPA2	29.8907307822457	17348	1110	0.0639843209591884	Extracellular_region	8	14	-300.6	-0.00888947699804273	0.742809303065051	0.784398043460144
ENST00000529167.5	ENSG00000183644.14	protein_coding	3099	2906.08	ENST00000529167	0	HOATZ	0.828318584070797	22246	3099	0.139305942641374	Extracellular_region	6	10	-742.6	-0.179493711988943	2.39264091415759e-11	1.04134078181702e-10
ENST00000529168.2	ENSG00000160710.18	protein_coding	6343	6150.08	ENST00000529168	0	ADAR	83.7333544392885	25941	6343	0.244516402605913	Extracellular_region	15	28	-2126.6	0.0169394774916199	0.531763775834328	0.592847266709286
ENST00000529169.1	ENSG00000112339.15	protein_coding	633	440.348	ENST00000529169	0	HBS1L	72.5508798387212	5453	633	0.11608289015221	Extracellular_region	5	8	-166	0.179408690290141	2.44572011552844e-11	1.0636058955602e-10
ENST00000529170.6	ENSG00000079277.22	protein_coding	530	337.688	ENST00000529170	0	MKNK1	67.7331111038631	27672	530	0.0191529343740966	Nucleus	5	8	-167.5	0.0675922407479955	0.0124957610699584	0.0209268938021129
ENST00000529171.5	ENSG00000254718.6	lncRNA	562	369.533	ENST00000529171	0	ENSG00000254718	13.5284231865467	8639	562	0.0650538256742679	Nucleus	3	4	-165.4	-0.0560823493470712	0.0382891716173752	0.0584614435934233
ENST00000529172.1	ENSG00000110075.15	retained_intron	500	307.978	ENST00000529172	0	PPP6R3	94.6793465129132	13404	500	0.0373022978215458	Mitochondria	4	6	-110.2	0.224886738570329	4.13625915974034e-17	2.86231907658196e-16
ENST00000529173.5	ENSG00000149273.15	retained_intron	1373	1180.08	ENST00000529173	0	RPS3	48.1084230489143	5341	1373	0.257067964800599	Extracellular_region	5	8	-485.6	0.343536503088978	4.23954389376805e-39	1.08463112090895e-37
ENST00000529174.1	ENSG00000149428.20	retained_intron	549	356.6	ENST00000529174	0	HYOU1	57.6623350647726	1933	549	0.284014485256079	Nucleus	3	4	-192	0.253202479195087	2.06943047267559e-21	1.9557238249104e-20
ENST00000529175.5	ENSG00000147642.17	protein_coding	2717	2524.08	ENST00000529175	0	SYBU	69.104366076023	6352	2717	0.427739294710327	Nucleus	3	4	-831.3	0.328398265992347	1.09787377518364e-35	2.37891536919874e-34
ENST00000529176.5	ENSG00000149582.16	retained_intron	555	362.577	ENST00000529176	0	TMEM25	38.2327024925729	1230	555	0.451219512195122	Extracellular_region	3	4	-228.9	0.0183325138916868	0.498566045052281	0.561459257049914
ENST00000529177.5	ENSG00000166900.17	protein_coding	1571	1378.08	ENST00000529177	0	STX3	78.3008521350619	46034	1571	0.0341269496459139	Nucleus	10	18	-504.4	-0.00286071544756536	0.915903602230821	0.931529113682727
ENST00000529178.1	ENSG00000142186.18	retained_intron	696	503.288	ENST00000529178	0	SCYL1	37.6541560119311	2492	696	0.279293739967897	Extracellular_region	3	4	-268.1	0.098848690371769	0.000254518786405231	0.000549097416523912
ENST00000529179.1	ENSG00000147813.16	retained_intron	454	262.673	ENST00000529179	0	NAPRT	43.2400888912688	539	454	0.842300556586271	Extracellular_region	2	2	-199	0.337479502192673	1.03739133305464e-37	2.48340655391849e-36
ENST00000529180.1	ENSG00000149823.9	protein_coding	1027	834.08	ENST00000529180	0	VPS51	36.7980712548901	12173	1027	0.0843670418138503	Extracellular_region	4	6	-493.2	0.0263777881203167	0.330141993840926	0.394646779998992
ENST00000529181.1	ENSG00000172379.22	retained_intron	1145	952.08	ENST00000529181	0	ARNT2	33.9168359394528	71231	1145	0.0160744619617863	Nucleus	5	8	-466.7	0.066865052311858	0.0134776391480595	0.022437487195136
ENST00000529182.5	ENSG00000160948.14	protein_coding	1010	817.08	ENST00000529182	0	VPS28	51.2328253111392	3367	1010	0.2999702999703	Extracellular_region	8	14	-389.2	0.0134563394807172	0.619383918608173	0.673903672368491
ENST00000529183.5	ENSG00000196954.14	processed_transcript	612	419.372	ENST00000529183	0	CASP4	65.2575792646006	19964	612	0.030655179322781	Extracellular_region	4	6	-167.8	-0.0687980100469637	0.0110066049135036	0.0186236738151316
ENST00000529184.5	ENSG00000180773.15	protein_coding	1917	1724.08	ENST00000529184	0	SLC36A4	77.7615539968958	49141	1917	0.0390101951527238	Extracellular_region	11	20	-480.7	0.216270225191548	6.54211863523599e-16	4.12780447536766e-15
ENST00000529185.1	ENSG00000166004.15	protein_coding	1298	1105.08	ENST00000529185	0	CEP295	68.3589635047094	3717	1298	0.349206349206349	Extracellular_region	3	4	-323.4	0.26164116521232	8.40904580447494e-23	8.73736382715925e-22
ENST00000529186.1	ENSG00000151348.16	processed_transcript	1380	1187.08	ENST00000529186	0	EXT2	41.688386380565	8825	1380	0.156373937677054	Extracellular_region	4	6	-357.8	0.107970213864747	6.4125232372529e-05	0.000149100440765666
ENST00000529187.1	ENSG00000181264.9	protein_coding	3930	3737.08	ENST00000529187	0	TLCD5	53.2922552119356	8376	3930	0.46919770773639	Extracellular_region	4	6	-1144.8	0.0400848078528208	0.138817826193825	0.18528564961292
ENST00000529188.1	ENSG00000129173.13	processed_transcript	443	251.914	ENST00000529188	0	E2F8	44.0336171627528	559	443	0.792486583184258	Nucleus	2	2	-131.1	0.365619562576596	1.98669907679191e-44	6.37867914133436e-43
ENST00000529189.5	ENSG00000168056.18	retained_intron	1997	1804.08	ENST00000529189	0	LTBP3	35.8646876180359	7941	1997	0.251479662511019	Extracellular_region	12	22	-908.4	0.0996593106215862	0.000226188536423234	0.000491018429384904
ENST00000529190.5	ENSG00000147642.17	protein_coding	1126	933.08	ENST00000529190	0	SYBU	51.3047719991925	111872	1126	0.0100650743707094	Extracellular_region	6	10	-485.1	0.0976166087460075	0.000304009941055127	0.000649112680108158
ENST00000529191.5	ENSG00000167996.16	protein_coding	530	337.688	ENST00000529191	0	FTH1	47.9264933506316	7914	530	0.0669699267121557	Extracellular_region	2	2	-176.5	0.0463224408773574	0.0871226510191199	0.12263207789738
ENST00000529192.1	ENSG00000180423.4	protein_coding	717	524.272	ENST00000529192	0	HARBI1	32.748447405856	838	717	0.855608591885442	Extracellular_region	2	2	-179.9	0.056131187321819	0.0381208824915643	0.0582263963500574
ENST00000529194.5	ENSG00000128335.14	protein_coding	611	418.373	ENST00000529194	0	APOL2	70.0561520125311	11196	611	0.0545730618077885	Nucleus	5	8	-210.9	-0.108759032221952	5.66207791867646e-05	0.00013245962954622
ENST00000529195.2	ENSG00000173914.12	processed_transcript	809	616.247	ENST00000529195	0	RBM4B	83.174761251263	2930	809	0.276109215017065	Extracellular_region	2	2	-244.9	0.0988403519709824	0.00025482676592068	0.000549713151786035
ENST00000529196.5	ENSG00000134910.14	protein_coding	2402	2209.08	ENST00000529196	0	STT3A	84.7167452713789	28053	2402	0.0856236409653156	Extracellular_region	19	36	-724.1	-0.0257209046448132	0.34233148073311	0.407179274976874
ENST00000529197.1	ENSG00000171204.13	nonsense_mediated_decay	1149	956.08	ENST00000529197	0	TMEM126B	81.3909274105126	7906	1149	0.145332658740197	Extracellular_region	6	10	-278.8	-0.102872304825207	0.00014047328817519	0.000313139952059023
ENST00000529198.1	ENSG00000078114.19	processed_transcript	614	421.371	ENST00000529198	0	NEBL	74.4556841796129	20797	614	0.0295234889647545	Extracellular_region	2	2	-177.3	0.121405504603393	6.86040144356635e-06	1.78208277666708e-05
ENST00000529199.1	ENSG00000174080.12	retained_intron	578	385.462	ENST00000529199	0	CTSF	53.5207052769784	1351	578	0.427831236121392	Extracellular_region	3	4	-229.6	-0.237119745019183	6.71549501649768e-19	5.30760139182389e-18
ENST00000529200.1	ENSG00000236919.3	unprocessed_pseudogene	490	298.089	ENST00000529200	1	PHKG1P3	0	1208	490	0.405629139072848	Extracellular_region	4	6	-179.1	-0.0274961834099953	0.310042592302665	0.373949951196859
ENST00000529201.1	ENSG00000184209.15	processed_transcript	561	368.541	ENST00000529201	0	SNRNP35	64.2569321113032	6773	561	0.0828288793739849	Extracellular_region	2	2	-177.9	0.241166139083045	1.63062934879282e-19	1.34800501015264e-18
ENST00000529202.5	ENSG00000129151.9	protein_coding	1725	1532.08	ENST00000529202	0	BBOX1	38.7706966969314	86951	1725	0.0198387597612448	Mitochondria	8	14	-474.9	0.0057942389712492	0.830641350265886	0.860253621853478
ENST00000529203.1	ENSG00000110697.13	retained_intron	571	378.492	ENST00000529203	0	PITPNM1	28.9346029972271	661	571	0.863842662632375	Extracellular_region	2	2	-237.7	0.0733183589661135	0.00672873743521822	0.011797635343716
ENST00000529204.1	ENSG00000137691.13	protein_coding	349	162.693	ENST00000529204	0	CFAP300	4.57678120395208	9570	349	0.0364681295715778	Extracellular_region	2	2	-78.9	0.107330225362742	7.0895064819617e-05	0.000163983302913836
ENST00000529205.1	ENSG00000124440.16	retained_intron	549	356.6	ENST00000529205	0	HIF3A	13.0719882353767	4111	549	0.133544149841888	Extracellular_region	4	6	-214.9	-0.220276994748966	1.83813192004072e-16	1.21272785169982e-15
ENST00000529206.1	ENSG00000100697.15	retained_intron	1286	1093.08	ENST00000529206	0	DICER1	65.7790104022333	28426	1286	0.0452402729895166	Extracellular_region	6	10	-359.9	0.253562569219577	1.80939079936517e-21	1.71730289863284e-20
ENST00000529207.5	ENSG00000162298.19	retained_intron	811	618.247	ENST00000529207	0	SYVN1	77.4081336615811	2193	811	0.369813041495668	Extracellular_region	5	8	-273.2	0.0194045521523318	0.473787968259102	0.537698616856292
ENST00000529208.5	ENSG00000079819.19	protein_coding	3023	2830.08	ENST00000529208	0	EPB41L2	36.4967214714566	112348	3023	0.0269074660875138	Nucleus	17	32	-877.3	0.0523520839398975	0.0531439562159039	0.0786802974096776
ENST00000529209.1	ENSG00000179698.14	retained_intron	3079	2886.08	ENST00000529209	0	WDR97	24.5478834337228	3915	3079	0.786462324393359	Extracellular_region	7	12	-1415.7	0.29129331572274	4.20074619337759e-28	6.08247768130946e-27
ENST00000529210.1	ENSG00000129083.13	processed_transcript	607	414.382	ENST00000529210	0	COPB1	77.7527910109955	5530	607	0.109764918625678	Mitochondria	4	6	-173.3	-0.0991259433663924	0.000244474761070985	0.000528477187934972
ENST00000529211.1	ENSG00000166436.17	retained_intron	970	777.18	ENST00000529211	0	TRIM66	60.8100757215197	1716	970	0.565268065268065	Nucleus	2	2	-330.6	0.158946443280422	3.53471530125476e-09	1.27012239506282e-08
ENST00000529212.1	ENSG00000139974.16	protein_coding	722	529.263	ENST00000529212	0	SLC38A6	79.4094310477812	9312	722	0.0775343642611684	Extracellular_region	7	12	-143.6	0.0261818397400907	0.333748385211583	0.398345796631831
ENST00000529213.1	ENSG00000166689.16	processed_transcript	561	368.541	ENST00000529213	0	PLEKHA7	73.2468556365937	158449	561	0.00354057141414588	Extracellular_region	4	6	-196.3	0.195365671336489	3.2982540807288e-13	1.6724838931703e-12
ENST00000529214.5	ENSG00000123472.12	nonsense_mediated_decay	1471	1278.08	ENST00000529214	0	ATPAF1	75.599945147207	30530	1471	0.0481821159515231	Nucleus	10	18	-412.2	0.0379596157019042	0.161012993765353	0.211160474025667
ENST00000529215.1	ENSG00000254429.1	lncRNA	506	313.906	ENST00000529215	1	ENSG00000254429	67.9956098251877	899	506	0.562847608453838	Extracellular_region	2	2	-154	0.0442846805385844	0.101956618010373	0.141041995982164
ENST00000529216.1	ENSG00000090621.15	processed_transcript	317	134.179	ENST00000529216	0	PABPC4	77.1491168139145	2334	317	0.135818337617823	Extracellular_region	3	4	-86.2	-0.0322392618322025	0.233917915552976	0.292712606389701
ENST00000529218.5	ENSG00000165973.19	processed_transcript	1907	1714.08	ENST00000529218	0	NELL1	18.547337648901	291676	1907	0.00653807649583785	Nucleus	6	10	-596.7	0.093325566343836	0.00055567342311874	0.00114374813554828
ENST00000529219.1	ENSG00000254518.1	lncRNA	500	307.978	ENST00000529219	0	LINC02750	0	6039	500	0.0827951647623779	Nucleus	3	4	-169.3	0.0902401648640211	0.000844560581198669	0.0016962046408877
ENST00000529220.5	ENSG00000066382.17	processed_transcript	835	642.23	ENST00000529220	0	MPPED2	27.6987564794336	30282	835	0.0275741364506968	Extracellular_region	4	6	-223.2	-0.439943337838097	1.05287802365403e-65	7.13633281320595e-64
ENST00000529221.6	ENSG00000149292.17	protein_coding	2256	2063.08	ENST00000529221	1	TTC12	79.5580507864428	51805	2256	0.0435479200849339	Extracellular_region	22	42	-737.5	-0.282475506309	1.85445576203668e-26	2.44157142339057e-25
ENST00000529222.1	ENSG00000213153.3	processed_pseudogene	751	558.259	ENST00000529222	1	ENSG00000213153	0	751	751	1	Nucleus	1	0	-273.6	-0.106682306197857	7.84330662599054e-05	0.00018041486945879
ENST00000529223.1	ENSG00000147548.17	protein_coding	1032	839.08	ENST00000529223	0	NSD3	76.4660609094022	44363	1032	0.0232626287672159	Extracellular_region	4	6	-263.5	0.174663766213102	8.18265783188944e-11	3.39714424804014e-10
ENST00000529224.1	ENSG00000172830.13	processed_transcript	673	480.308	ENST00000529224	0	SSH3	40.9644842846808	1954	673	0.344421699078813	Extracellular_region	4	6	-294.2	-0.0347635596309177	0.199288067419177	0.254577044532182
ENST00000529225.5	ENSG00000150764.14	protein_coding	1945	1752.08	ENST00000529225	0	DIXDC1	48.5435120156145	48852	1945	0.0398141324817817	Nucleus	6	10	-640.6	0.0224974310135926	0.406238283191557	0.471853401810132
ENST00000529226.3	ENSG00000162174.12	nonsense_mediated_decay	574	381.48	ENST00000529226	0	ASRGL1	52.0096683555398	51696	574	0.0111033735685546	Extracellular_region	4	6	-247.6	0.276313872854843	2.41526777144487e-25	2.96617536887413e-24
ENST00000529227.5	ENSG00000166441.13	retained_intron	607	414.382	ENST00000529227	0	RPL27A	33.761252791612	992	607	0.611895161290323	Nucleus	2	2	-212.4	0.108490512328003	5.90767846039212e-05	0.000137908499864628
ENST00000529228.5	ENSG00000005801.18	nonsense_mediated_decay	558	365.562	ENST00000529228	0	ZNF195	80.4581111449946	10722	558	0.0520425293788472	Extracellular_region	4	6	-162.2	0.11802498842504	1.23207539609268e-05	3.11079429869001e-05
ENST00000529229.1	ENSG00000255247.1	lncRNA	559	366.557	ENST00000529229	1	NECTIN1-AS1	47.2738543695552	4006	559	0.13954068896655	Extracellular_region	3	4	-211	0.0638176646279575	0.0183714509414252	0.0298263877762711
ENST00000529230.6	ENSG00000175216.15	protein_coding	7172	6979.08	ENST00000529230	1	CKAP5	63.2035223078862	103233	7172	0.0694739085369988	Mitochondria	44	86	-2051.1	0.240356069672444	2.16937225336358e-19	1.77707423106835e-18
ENST00000529233.5	ENSG00000149809.17	retained_intron	756	563.257	ENST00000529233	0	TM7SF2	53.0644690477475	2846	756	0.265635980323261	Nucleus	7	12	-307.7	-0.256286640052125	6.5066121388175e-22	6.36804951484292e-21
ENST00000529234.5	ENSG00000254777.5	lncRNA	580	387.457	ENST00000529234	0	ENSG00000254777	38.8876848798278	52836	580	0.0109773639185404	Extracellular_region	5	8	-172.7	-0.132609075744997	8.80592902407774e-07	2.51252645034466e-06
ENST00000529235.5	ENSG00000084234.18	processed_transcript	537	344.655	ENST00000529235	0	APLP2	56.0627019200599	50930	537	0.0105438837620263	Extracellular_region	4	6	-180.9	0.222547226001635	8.8545165399898e-17	5.97906354498892e-16
ENST00000529236.1	ENSG00000124357.13	protein_coding	463	271.5	ENST00000529236	0	NAGK	76.3115554756095	5815	463	0.079621668099742	Extracellular_region	6	10	-173.1	-0.0356303058531435	0.188306427895928	0.242273253174259
ENST00000529237.5	ENSG00000133818.14	protein_coding	1278	1085.08	ENST00000529237	0	RRAS2	73.1570003281482	85825	1278	0.0148907660937955	Mitochondria	6	10	-298.8	0.0729827822124655	0.00698533301779625	0.0122142015505682
ENST00000529238.5	ENSG00000254968.7	lncRNA	520	327.768	ENST00000529238	0	LINC02763	1.66666666666667	139498	520	0.0037276520093478	Extracellular_region	4	6	-160.1	-0.0125762804055807	0.64247955892617	0.695008059810546
ENST00000529239.1	ENSG00000255397.1	processed_pseudogene	2167	1974.08	ENST00000529239	1	NASPP1	24.3331416221847	2167	2167	1	Nucleus	1	0	-656.3	0.145318948211562	6.94180797352992e-08	2.20764124685182e-07
ENST00000529240.1	ENSG00000151117.9	processed_transcript	533	340.675	ENST00000529240	0	TMEM86A	18.7579636100599	1106	533	0.481916817359855	Extracellular_region	3	4	-213.9	0.0356086608358623	0.188575126772403	0.242570272857935
ENST00000529242.1	ENSG00000134343.14	processed_transcript	607	414.382	ENST00000529242	0	ANO3	21.609102163845	21285	607	0.0285177354944797	Mitochondria	5	8	-157.3	0.101005561221509	0.000185574104817176	0.000407416489629792
ENST00000529244.1	ENSG00000175294.6	retained_intron	720	527.266	ENST00000529244	0	CATSPER1	0	4462	720	0.161362617660242	Extracellular_region	6	10	-269.9	0.163023269067002	1.3774357424501e-09	5.1406550371566e-09
ENST00000529246.4	ENSG00000197261.12	protein_coding	1428	1235.08	ENST00000529246	1	C6orf141	36.1000476198596	1428	1428	1	Nucleus	1	0	-568.9	0.185692681923068	4.69450460050471e-12	2.16990415067382e-11
ENST00000529247.1	ENSG00000254741.1	lncRNA	431	240.244	ENST00000529247	1	ENSG00000254741	52.2696635145903	1035	431	0.416425120772947	Extracellular_region	2	2	-172.4	0.182581219936507	1.07075206073795e-11	4.7960515008934e-11
ENST00000529248.5	ENSG00000149269.10	protein_coding	576	383.471	ENST00000529248	0	PAK1	49.7395336381745	32585	576	0.0176768451741599	Nucleus	5	8	-182.4	-0.0580586486229443	0.0319629516076342	0.0495595370517485
ENST00000529249.5	ENSG00000115592.11	protein_coding	2222	2029.08	ENST00000529249	0	PRKAG3	0	8761	2222	0.253624015523342	Extracellular_region	13	24	-891.6	-0.134383346045448	6.26111938953072e-07	1.81328909375995e-06
ENST00000529250.5	ENSG00000166261.11	processed_transcript	541	348.629	ENST00000529250	0	ZNF202	57.1765822914203	10868	541	0.0497791682002208	Extracellular_region	4	6	-198.7	-0.0272264483037707	0.314814712652831	0.378897057363092
ENST00000529251.1	ENSG00000134827.8	retained_intron	476	284.299	ENST00000529251	0	TCN1	0	1968	476	0.241869918699187	Extracellular_region	3	4	-129.4	0.122655332045117	5.50317745014494e-06	1.44476650741818e-05
ENST00000529252.2	ENSG00000225725.4	lncRNA	1433	1240.08	ENST00000529252	0	FAM66E	11.2488789047908	53742	1433	0.0266644337761899	Nucleus	7	12	-556.2	-0.171593627901001	1.75636891413279e-10	7.09372403316373e-10
ENST00000529253.5	ENSG00000160172.10	processed_transcript	1857	1664.08	ENST00000529253	0	FAM86C2P	46.1976260861104	13568	1857	0.136866155660377	Nucleus	4	6	-639.9	-0.184880147756456	5.83051044901738e-12	2.67161518807792e-11
ENST00000529254.1	ENSG00000213465.8	retained_intron	601	408.394	ENST00000529254	0	ARL2	33.3181239796094	601	601	1	Extracellular_region	1	0	-261.2	-0.197954560734815	1.58220891614201e-13	8.2360832668643e-13
ENST00000529255.1	ENSG00000177666.17	retained_intron	1301	1108.08	ENST00000529255	0	PNPLA2	32.2108571499513	1676	1301	0.776252983293556	Extracellular_region	4	6	-588.9	0.113861088940962	2.48050321573729e-05	6.0551449799196e-05
ENST00000529256.1	ENSG00000132744.8	protein_coding	933	740.19	ENST00000529256	0	ACY3	13.3952175642096	4883	933	0.191071062871186	Extracellular_region	7	12	-357	0.0455099636262369	0.0928139511850809	0.129729753122583
ENST00000529257.5	ENSG00000076706.17	processed_transcript	563	370.526	ENST00000529257	0	MCAM	21.145402773125	1565	563	0.359744408945687	Extracellular_region	5	8	-233.8	-0.0686465660821993	0.0111845586073288	0.0188994361795822
ENST00000529258.1	ENSG00000254862.5	lncRNA	470	278.385	ENST00000529258	0	LGR4-AS1	6.16709743878136	10636	470	0.0441895449417074	Extracellular_region	4	6	-126.9	-0.0214336272573527	0.428798000068997	0.494156310801117
ENST00000529259.1	ENSG00000149806.11	protein_coding	1125	932.08	ENST00000529259	0	FAU	35.696196753487	1219	1125	0.922887612797375	Extracellular_region	2	2	-383.5	0.0164811099095039	0.542926840158566	0.603232503641471
ENST00000529260.1	ENSG00000254644.1	processed_pseudogene	376	187.659	ENST00000529260	1	ENSG00000254644	31.5597533937974	376	376	1	Mitochondria	1	0	-86.8	0.165082239385268	8.48022792042967e-10	3.22239133968413e-09
ENST00000529261.5	ENSG00000283341.3	lncRNA	748	555.259	ENST00000529261	0	ENSG00000283341	54.8066014829964	186740	748	0.00400556924065546	Mitochondria	10	18	-225.3	0.0800004189413427	0.00309921759141472	0.00573657593547734
ENST00000529262.5	ENSG00000118513.20	nonsense_mediated_decay	2427	2234.08	ENST00000529262	0	MYB	70.0498756806444	36467	2427	0.0665533221816985	Nucleus	16	30	-671.4	0.00602583174572586	0.823980813722471	0.854420265894476
ENST00000529263.7	ENSG00000103811.18	retained_intron	865	672.217	ENST00000529263	0	CTSH	58.0683250368543	10000	865	0.0865	Extracellular_region	7	12	-275.4	0.0473470057623354	0.0803504698878634	0.114079510530416
ENST00000529265.5	ENSG00000167995.17	retained_intron	1421	1228.08	ENST00000529265	0	BEST1	15.8416216701357	8577	1421	0.165675644164626	Nucleus	6	10	-505.7	-0.0602063919373599	0.0261242419781943	0.0412090732466991
ENST00000529266.1	ENSG00000254468.2	lncRNA	355	168.183	ENST00000529266	0	ENSG00000254468	15.056110266733	4506	355	0.0787838437638704	Nucleus	2	2	-119.9	0.0116334890964291	0.667609913883937	0.717684511760918
ENST00000529267.2	ENSG00000235812.4	transcribed_processed_pseudogene	2170	1977.08	ENST00000529267	1	ADAM21P1	0	2170	2170	1	Extracellular_region	1	0	-676.1	0.0808754258511294	0.00278815187368968	0.00519710228818615
ENST00000529268.1	ENSG00000170962.13	protein_coding	620	427.359	ENST00000529268	0	PDGFD	10.0037635724031	89343	620	0.00693954758626865	Extracellular_region	4	6	-181.1	-0.070125446337178	0.0095512571664651	0.0163315935334837
ENST00000529270.1	ENSG00000137720.8	protein_coding	1437	1244.08	ENST00000529270	0	C11orf1	41.4838308667869	3294	1437	0.436247723132969	Extracellular_region	4	6	-403.5	-0.118904301445789	1.05961321834993e-05	2.69482822851568e-05
ENST00000529271.5	ENSG00000166405.15	processed_transcript	511	318.856	ENST00000529271	0	RIC3	30.7612396187523	2844	511	0.179676511954993	Extracellular_region	3	4	-143	-0.063421751322345	0.0191095603433978	0.0309304883057046
ENST00000529272.5	ENSG00000104529.19	protein_coding	1311	1118.08	ENST00000529272	0	EEF1D	57.8811314920856	18017	1311	0.0727646112005328	Extracellular_region	8	14	-581.2	0.215061593771895	9.54781200281345e-16	5.94753345659845e-15
ENST00000529273.1	ENSG00000149489.9	processed_transcript	249	79.951	ENST00000529273	0	ROM1	0	331	249	0.75226586102719	Extracellular_region	2	2	-148.5	0.0491285937882553	0.0695956632849068	0.100286987582612
ENST00000529274.5	ENSG00000168060.16	retained_intron	2427	2234.08	ENST00000529274	0	NAALADL1	18.3689010081144	13307	2427	0.182385210791313	Extracellular_region	15	28	-1026.3	0.186304503300809	3.98511134425557e-12	1.85290900734655e-11
ENST00000529275.1	ENSG00000177963.15	protein_coding	440	248.991	ENST00000529275	0	RIC8A	81.430600890033	1626	440	0.27060270602706	Extracellular_region	3	4	-165.5	-0.249474925237611	8.20591819163319e-21	7.42153029719844e-20
ENST00000529276.1	ENSG00000213619.11	protein_coding	558	365.562	ENST00000529276	0	NDUFS3	36.8665469740529	668	558	0.835329341317365	Extracellular_region	2	2	-202	-0.0526175699060178	0.0519474163552525	0.0770873575797392
ENST00000529277.5	ENSG00000085117.12	processed_transcript	582	389.45	ENST00000529277	0	CD82	54.804295858802	53693	582	0.0108394017842177	Extracellular_region	5	8	-240.1	-0.137936088387549	3.12120165246723e-07	9.31107196211181e-07
ENST00000529278.1	ENSG00000255482.1	lncRNA	494	302.043	ENST00000529278	1	ENSG00000255482	0	31547	494	0.0156591751989096	Extracellular_region	3	4	-155.3	0.148057738893773	3.897614420705e-08	1.27022714649347e-07
ENST00000529279.1	ENSG00000182325.11	retained_intron	852	659.227	ENST00000529279	0	FBXL6	41.6309559994559	977	852	0.872057318321392	Nucleus	2	2	-377.8	0.111035760148531	3.93476645180572e-05	9.38078305979205e-05
ENST00000529280.5	ENSG00000137486.17	retained_intron	684	491.3	ENST00000529280	0	ARRB1	44.4750489518323	2700	684	0.253333333333333	Extracellular_region	3	4	-260.2	0.0861509640337956	0.0014428742950784	0.00280463751191055
ENST00000529281.5	ENSG00000137692.12	nonsense_mediated_decay	1310	1117.08	ENST00000529281	0	DCUN1D5	71.6228042150957	30007	1310	0.0436564801546306	Extracellular_region	8	14	-449.5	-0.137930073165469	3.12492923100274e-07	9.32162102591044e-07
ENST00000529282.1	ENSG00000255171.7	lncRNA	563	370.526	ENST00000529282	0	LINC01499	0.137741046831956	111233	563	0.00506144759199159	Nucleus	6	10	-162	-0.0648380770343737	0.0165828622983425	0.027151008729176
ENST00000529283.5	ENSG00000160972.10	processed_transcript	636	443.344	ENST00000529283	0	PPP1R16A	47.78445430698	18693	636	0.0340234312309421	Extracellular_region	4	6	-286.3	0.224527774676781	4.65124252364593e-17	3.20666329698227e-16
ENST00000529284.5	ENSG00000126457.22	protein_coding	1182	989.08	ENST00000529284	0	PRMT1	43.7299077751394	9031	1182	0.130882515778983	Extracellular_region	6	10	-424.6	0.234211597309266	1.82746892781349e-18	1.40123212574965e-17
ENST00000529285.5	ENSG00000149273.15	processed_transcript	550	357.597	ENST00000529285	0	RPS3	61.2695934832711	5061	550	0.108674175064217	Extracellular_region	5	8	-209.1	0.0556696146481478	0.0397367590875306	0.0604707409694771
ENST00000529286.1	ENSG00000126883.18	processed_transcript	493	301.053	ENST00000529286	0	NUP214	79.8650164506305	995	493	0.495477386934673	Extracellular_region	2	2	-166.3	0.0737682587511215	0.00639801105417248	0.0112580493499543
ENST00000529287.1	ENSG00000255033.1	processed_pseudogene	266	92.506	ENST00000529287	1	SERPINA15P	0	266	266	1	Nucleus	1	0	-76.4	0.0403429490007716	0.13629056222567	0.182273863550582
ENST00000529288.1	ENSG00000071894.17	retained_intron	588	395.431	ENST00000529288	0	CPSF1	50.1795285500356	667	588	0.881559220389805	Extracellular_region	2	2	-249	0.151437089238046	1.88421389881804e-08	6.3260094155262e-08
ENST00000529289.2	ENSG00000254751.3	transcribed_unprocessed_pseudogene	1365	1172.08	ENST00000529289	1	TRIM64DP	0	5397	1365	0.252918287937743	Extracellular_region	6	10	-432.7	-0.00591359216608515	0.827207239492735	0.857240270132662
ENST00000529290.5	ENSG00000146670.10	protein_coding	789	596.252	ENST00000529290	0	CDCA5	10.7770908022551	13090	789	0.0602750190985485	Extracellular_region	6	10	-305.8	0.250057848637892	6.62549357898211e-21	6.03227559736464e-20
ENST00000529291.1	ENSG00000255461.1	unprocessed_pseudogene	931	738.191	ENST00000529291	1	OR8I1P	0	931	931	1	Mitochondria	1	0	-236.1	0.0645382338916786	0.0170918707213736	0.0279155262237644
ENST00000529292.5	ENSG00000149809.17	nonsense_mediated_decay	1305	1112.08	ENST00000529292	0	TM7SF2	45.5521204938719	4385	1305	0.297605473204105	Extracellular_region	8	14	-568.3	0.0922775803906028	0.000641481529145858	0.00130957606419948
ENST00000529293.1	ENSG00000254558.1	unprocessed_pseudogene	1178	985.08	ENST00000529293	1	ENSG00000254558	9.57895728789124	1703	1178	0.691720493247211	Extracellular_region	2	2	-585.1	-0.153535877221462	1.18994794384187e-08	4.07236105553337e-08
ENST00000529294.5	ENSG00000137692.12	nonsense_mediated_decay	727	534.262	ENST00000529294	0	DCUN1D5	62.666891495533	29516	727	0.0246307087681258	Extracellular_region	7	12	-200.2	-0.0493301786409433	0.0684568441947994	0.0987973647713013
ENST00000529295.5	ENSG00000076706.17	processed_transcript	757	564.255	ENST00000529295	0	MCAM	14.7353612381835	2338	757	0.323781009409752	Extracellular_region	5	8	-359.9	-0.152427152724612	1.51813845880183e-08	5.14341449076208e-08
ENST00000529296.2	ENSG00000254531.2	lncRNA	648	455.33	ENST00000529296	0	FLJ20021	28.4679420310958	1136	648	0.570422535211268	Extracellular_region	2	2	-256.7	-0.0481276373708896	0.0754826823903624	0.107899305760582
ENST00000529297.1	ENSG00000118513.20	processed_transcript	343	157.259	ENST00000529297	0	MYB	28.8896677879432	734	343	0.467302452316076	Mitochondria	2	2	-70.1	0.146217082883443	5.75144319057103e-08	1.84342758274168e-07
ENST00000529298.1	ENSG00000255421.1	lncRNA	285	107.388	ENST00000529298	1	ENSG00000255421	30.5331193592226	417	285	0.683453237410072	Extracellular_region	2	2	-77.2	-0.0747175978318129	0.00574763646484003	0.0101902871738944
ENST00000529299.2	ENSG00000116337.20	retained_intron	583	390.446	ENST00000529299	0	AMPD2	59.5474095913444	762	583	0.76509186351706	Extracellular_region	2	2	-196.6	-0.0602755753804012	0.0259525847608642	0.0409589903205818
ENST00000529300.1	ENSG00000119714.11	processed_transcript	435	244.124	ENST00000529300	0	GPR68	31.3948189300884	18763	435	0.0231839258114374	Extracellular_region	3	4	-183.5	-0.0269053420947113	0.32055823109644	0.384847184739127
ENST00000529301.5	ENSG00000178719.17	protein_coding	1075	882.08	ENST00000529301	0	GRINA	45.162098230207	2291	1075	0.46922741161065	Extracellular_region	5	8	-442.9	-0.0307628701369357	0.25604459730135	0.31676139224793
ENST00000529302.1	ENSG00000010361.14	protein_coding	572	379.488	ENST00000529302	0	FUZ	21.0039032461269	5996	572	0.095396931287525	Extracellular_region	6	10	-191.2	-0.0184636954808692	0.495497535161333	0.55852056079253
ENST00000529303.1	ENSG00000149090.13	protein_coding	551	358.592	ENST00000529303	0	PAMR1	0.498575498575498	83956	551	0.00656296155128877	Nucleus	5	8	-188.3	0.00925721656318413	0.732568961792818	0.775413460108082
ENST00000529304.1	ENSG00000254963.1	lncRNA	216	58.027	ENST00000529304	1	ENSG00000254963	76.5391003282386	882	216	0.244897959183673	Extracellular_region	2	2	-71.3	0.0545585783137926	0.0438658315840347	0.0661622538522473
ENST00000529305.5	ENSG00000184608.9	lncRNA	800	607.251	ENST00000529305	0	FAM167A-AS1	15.0878411938058	44578	800	0.0179460720534793	Nucleus	4	6	-259.4	0.114333975669819	2.29372828949556e-05	5.62265538032495e-05
ENST00000529306.5	ENSG00000023191.17	protein_coding	870	677.216	ENST00000529306	0	RNH1	52.902147746474	7698	870	0.113016367887763	Extracellular_region	6	10	-341.4	-0.136577720414054	4.08150395877187e-07	1.20376488468691e-06
ENST00000529307.1	ENSG00000135387.21	protein_coding	2266	2073.08	ENST00000529307	0	CAPRIN1	87.7348388963758	46534	2266	0.0486955774272575	Nucleus	18	34	-659.9	0.0289165432778727	0.285704418852478	0.348274257192011
ENST00000529308.6	ENSG00000118369.13	protein_coding	4725	4532.08	ENST00000529308	1	USP35	42.5292893968641	26314	4725	0.179562210230296	Extracellular_region	11	20	-2065.7	0.16934658788172	3.04519009976869e-10	1.20358054756357e-09
ENST00000529309.5	ENSG00000149499.12	protein_coding	2909	2716.08	ENST00000529309	0	EML3	55.4405816578511	10311	2909	0.282125884977209	Extracellular_region	22	42	-1317	-0.378424051709676	1.02436742729734e-47	3.7451617465418e-46
ENST00000529310.6	ENSG00000081842.18	protein_coding	5395	5202.08	ENST00000529310	1	PCDHA6	31.2642086789917	184388	5395	0.0292589539449422	Extracellular_region	4	6	-1800.3	0.087554790357935	0.00120350778350489	0.00236640792882588
ENST00000529311.5	ENSG00000178685.14	protein_coding	529	336.693	ENST00000529311	0	PARP10	33.8640104257068	3129	529	0.1690635985938	Nucleus	4	6	-228.1	-0.046116190921146	0.0885400577267254	0.124410030223679
ENST00000529312.5	ENSG00000137500.10	nonsense_mediated_decay	773	580.252	ENST00000529312	0	CCDC90B	63.5623880266382	24089	773	0.0320893353812944	Extracellular_region	9	16	-181.3	0.113905670180589	2.4622961949955e-05	6.0137139055434e-05
ENST00000529313.5	ENSG00000070081.18	protein_coding	937	744.185	ENST00000529313	0	NUCB2	73.2300522371171	33944	937	0.0276042894178647	Extracellular_region	8	14	-233.5	0.103029483620741	0.000137189121061196	0.000306172082744422
ENST00000529314.2	ENSG00000255458.8	lncRNA	3296	3103.08	ENST00000529314	1	SMIM14-DT	23.433018628962	27740	3296	0.118817591925018	Extracellular_region	5	8	-1013.9	0.0968154767683337	0.000340874495182596	0.000723025995839468
ENST00000529315.2	ENSG00000196922.11	processed_transcript	575	382.475	ENST00000529315	0	ZNF252P	65.4848784108652	6430	575	0.0894245723172628	Nucleus	4	6	-206.8	0.0181273929335559	0.503384248992788	0.56593081555131
ENST00000529316.1	ENSG00000181950.3	unprocessed_pseudogene	942	749.185	ENST00000529316	1	OR4A13P	0	942	942	1	Mitochondria	1	0	-238.6	0.0844930375036363	0.00178167886481054	0.00341680541888343
ENST00000529317.1	ENSG00000105397.14	retained_intron	385	196.098	ENST00000529317	0	TYK2	63.1369780591567	477	385	0.807127882599581	Extracellular_region	2	2	-137.5	0.22450008379181	4.6934969924244e-17	3.2346040016473e-16
ENST00000529318.5	ENSG00000166788.10	protein_coding	1503	1310.08	ENST00000529318	0	SAAL1	66.4999794456814	25715	1503	0.058448376433988	Extracellular_region	12	22	-454.8	-0.0695672029538019	0.0101410036665504	0.0172609767042829
ENST00000529319.5	ENSG00000170322.15	protein_coding	843	650.228	ENST00000529319	0	NFRKB	73.2297843777034	10074	843	0.0836807623585468	Extracellular_region	7	12	-331.6	0.0279597662179038	0.301952986535438	0.365450795727805
ENST00000529320.2	ENSG00000134443.10	protein_coding	824	631.24	ENST00000529320	0	GRP	35.8397696423418	10599	824	0.077743183319181	Nucleus	3	4	-281.6	0.237991181689838	4.96196984729231e-19	3.95857131258908e-18
ENST00000529321.1	ENSG00000166387.14	retained_intron	1059	866.08	ENST00000529321	0	PPFIBP2	41.094342737947	1245	1059	0.850602409638554	Extracellular_region	2	2	-317.2	0.210364328954771	4.0615373490392e-15	2.40612594178473e-14
ENST00000529323.1	ENSG00000255276.1	lncRNA	346	159.98	ENST00000529323	1	RRM1-AS1	11.8311317749871	1142	346	0.302977232924694	Extracellular_region	2	2	-91.6	0.0406638025238357	0.133198956368754	0.178667050625918
ENST00000529324.5	ENSG00000138814.17	protein_coding	579	386.459	ENST00000529324	0	PPP3CA	86.2876520782632	249861	579	0.00231728841235727	Extracellular_region	5	8	-150	0.207115717534055	1.08375874699349e-14	6.20089870108011e-14
ENST00000529325.1	ENSG00000255487.1	lncRNA	256	85.003	ENST00000529325	1	ENSG00000255487	48.0905577049859	793	256	0.322824716267339	Extracellular_region	2	2	-58.1	0.0641716587987108	0.0177327253513342	0.0288785423035848
ENST00000529326.2	ENSG00000254399.2	unprocessed_pseudogene	906	713.2	ENST00000529326	1	GLYATL1P4	70.2322248277098	8235	906	0.110018214936248	Mitochondria	5	8	-261.4	0.156339502309248	6.37723188925179e-09	2.23872308294818e-08
ENST00000529327.1	ENSG00000255218.1	unprocessed_pseudogene	739	546.26	ENST00000529327	1	OR5BC1P	0	739	739	1	Extracellular_region	1	0	-174.7	0.0537396925543556	0.0471358834353515	0.0706129243978925
ENST00000529328.1	ENSG00000251381.8	lncRNA	580	387.457	ENST00000529328	0	LINC00958	33.7684086437122	3806	580	0.152390961639517	Extracellular_region	2	2	-174.1	0.0597548400215133	0.0272688880266479	0.0428553331527539
ENST00000529329.1	ENSG00000211452.12	nonsense_mediated_decay	523	330.739	ENST00000529329	0	DIO1	31.1811242221184	15789	523	0.0331243270631452	Extracellular_region	4	6	-210.1	0.00282938301511997	0.916821322323091	0.932247326339132
ENST00000529330.1	ENSG00000173039.20	retained_intron	551	358.592	ENST00000529330	0	RELA	52.2160412178754	1394	551	0.395265423242468	Extracellular_region	2	2	-185.5	0.18507527200948	5.53533574951844e-12	2.5414310365672e-11
ENST00000529331.2	ENSG00000179240.13	protein_coding	5444	5251.08	ENST00000529331	1	GVQW3	21.166777669929	26810	5444	0.203058560238717	Extracellular_region	2	2	-1961.8	0.0653857970096219	0.0156873138017903	0.0257978176318391
ENST00000529332.5	ENSG00000100926.15	nonsense_mediated_decay	2107	1914.08	ENST00000529332	0	TM9SF1	74.1293982595335	6262	2107	0.336473969977643	Extracellular_region	6	10	-739.5	-0.268451311233612	5.81572447139425e-24	6.53852174988742e-23
ENST00000529333.5	ENSG00000132780.17	nonsense_mediated_decay	778	585.252	ENST00000529333	0	NASP	72.2423813140632	23451	778	0.0331755575455204	Mitochondria	7	12	-212.5	0.0455870225275204	0.0922616787793813	0.129037064722593
ENST00000529334.1	ENSG00000166181.13	processed_transcript	346	159.98	ENST00000529334	0	API5	77.9412756253054	4095	346	0.0844932844932845	Extracellular_region	3	4	-68.9	0.0952893911134244	0.000422920398214252	0.00088521037814796
ENST00000529335.6	ENSG00000137726.17	protein_coding	708	515.28	ENST00000529335	0	FXYD6	33.5580492114917	38736	708	0.0182775712515489	Nucleus	8	14	-249.4	-0.38387981320767	3.66550445267248e-49	1.42053463536566e-47
ENST00000529336.1	ENSG00000171044.11	nonsense_mediated_decay	728	535.262	ENST00000529336	0	XKR6	38.406041256727	89190	728	0.00816235003924207	Nucleus	3	4	-287.6	-0.00168633589810698	0.950366792029393	0.959817045123891
ENST00000529337.1	ENSG00000099834.19	processed_transcript	427	236.359	ENST00000529337	0	CDHR5	28.2591462528053	957	427	0.446185997910136	Extracellular_region	3	4	-168.2	0.0798073641218322	0.00317197032460132	0.00586192767472935
ENST00000529338.1	ENSG00000050165.19	protein_coding	521	328.759	ENST00000529338	0	DKK3	17.3649398620782	40695	521	0.0128025555965106	Extracellular_region	4	6	-204.3	0.128833968757722	1.79313882370306e-06	4.9574272125879e-06
ENST00000529339.1	ENSG00000171067.11	retained_intron	603	410.389	ENST00000529339	0	C11orf24	46.4951480839639	4208	603	0.143298479087452	Extracellular_region	2	2	-237.3	0.252326454016749	2.86643350432712e-21	2.67971369574775e-20
ENST00000529340.5	ENSG00000136874.11	nonsense_mediated_decay	858	665.222	ENST00000529340	0	STX17	76.0819425339343	61850	858	0.0138722716248989	Nucleus	8	14	-228.8	0.0542551786235491	0.0450543619619251	0.0677769159961305
ENST00000529341.1	ENSG00000165917.10	protein_coding	1408	1215.08	ENST00000529341	0	RAPSN	19.8647779400765	10652	1408	0.132181749906121	Extracellular_region	5	8	-627.9	0.0994238876615873	0.000234095851738757	0.000507162210052498
ENST00000529342.5	ENSG00000149300.10	protein_coding	551	358.592	ENST00000529342	0	C11orf52	22.3289214612595	7683	551	0.0717167773005336	Extracellular_region	4	6	-171.3	-0.0334966637223476	0.216169555104509	0.273343205226338
ENST00000529343.5	ENSG00000086991.13	nonsense_mediated_decay	1403	1210.08	ENST00000529343	0	NOX4	1.47966230063263	164602	1403	0.00852359023584161	Nucleus	15	28	-418.2	0.0432607335545939	0.110134104637547	0.151015279054567
ENST00000529344.5	ENSG00000110075.15	protein_coding	603	410.389	ENST00000529344	0	PPP6R3	76.230094730757	77144	603	0.0078165508659131	Mitochondria	4	6	-187	0.158755145808719	3.69236078588282e-09	1.32453623885197e-08
ENST00000529345.6	ENSG00000139974.16	nonsense_mediated_decay	1734	1541.08	ENST00000529345	0	SLC38A6	69.3826163270946	102289	1734	0.0169519694199767	Extracellular_region	17	32	-451	0.168107569110673	4.11180460858951e-10	1.60599170524035e-09
ENST00000529346.5	ENSG00000177106.17	retained_intron	1718	1525.08	ENST00000529346	0	EPS8L2	42.009040401079	16100	1718	0.106708074534161	Extracellular_region	10	18	-823.5	0.0322613265045714	0.2335978323474	0.292361645524224
ENST00000529347.1	ENSG00000100490.10	retained_intron	673	480.308	ENST00000529347	0	CDKL1	5.40763806842326	1572	673	0.428117048346056	Extracellular_region	2	2	-200.2	-0.230364721058492	6.72946910475955e-18	4.94414076854979e-17
ENST00000529348.1	ENSG00000196323.14	retained_intron	2158	1965.08	ENST00000529348	0	ZBTB44	67.6160809319592	23117	2158	0.0933512133927413	Mitochondria	2	2	-514.47	0.220065928268696	1.96648545902758e-16	1.29411492818042e-15
ENST00000529349.2	ENSG00000170236.16	nonsense_mediated_decay	595	402.415	ENST00000529349	0	USP50	22.9306773303954	25442	595	0.0233865262164924	Extracellular_region	4	6	-145.3	0.0704908744156866	0.00918194383439136	0.015744769885673
ENST00000529350.1	ENSG00000188997.8	protein_coding	558	365.562	ENST00000529350	0	KCTD21	46.1408820660566	14411	558	0.0387204218999375	Extracellular_region	3	4	-198.6	-0.036744934531574	0.174848143864433	0.227016033243673
ENST00000529351.5	ENSG00000177542.11	nonsense_mediated_decay	1079	886.08	ENST00000529351	0	SLC25A22	33.598228090203	5383	1079	0.200445848040126	Extracellular_region	7	12	-501.7	0.0721631096300309	0.00764937013374258	0.0132905650383869
ENST00000529353.1	ENSG00000206149.11	processed_transcript	1557	1364.08	ENST00000529353	0	HERC2P9	65.8753456956167	9297	1557	0.167473378509197	Nucleus	11	20	-468.3	-0.0480863332373621	0.0757340749365727	0.108221182358096
ENST00000529354.1	ENSG00000172273.13	retained_intron	1051	858.08	ENST00000529354	0	HINFP	69.6173592080533	9945	1051	0.105681246857717	Extracellular_region	3	4	-380.8	0.152885780184873	1.37292264224103e-08	4.67144347711569e-08
ENST00000529355.1	ENSG00000198730.9	retained_intron	1146	953.08	ENST00000529355	0	CTR9	44.0753380972416	1409	1146	0.813342796309439	Mitochondria	3	4	-284.6	0.159824064659965	2.89151585091394e-09	1.04775286675533e-08
ENST00000529356.5	ENSG00000149294.17	protein_coding	1843	1650.08	ENST00000529356	0	NCAM1	48.3133874622975	260467	1843	0.0070757523985764	Mitochondria	9	16	-556.2	0.186440295415033	3.84252116944392e-12	1.78903571849472e-11
ENST00000529357.5	ENSG00000159314.12	retained_intron	1709	1516.08	ENST00000529357	0	ARHGAP27	46.782594667349	12873	1709	0.132758486755224	Nucleus	9	16	-714.7	0.0527704999930502	0.0512684406500334	0.0761772704084398
ENST00000529358.1	ENSG00000166801.17	retained_intron	545	352.612	ENST00000529358	0	FAM111A	67.1338156331157	4318	545	0.126215840666975	Extracellular_region	3	4	-131.8	0.124712853739588	3.81046518821707e-06	1.01800932231001e-05
ENST00000529359.5	ENSG00000147535.17	protein_coding	2185	1992.08	ENST00000529359	0	PLPP5	76.0648999809612	6011	2185	0.363500249542505	Extracellular_region	6	10	-652.9	-0.272835065934285	9.99747394822222e-25	1.18131723827487e-23
ENST00000529360.1	ENSG00000051009.11	processed_transcript	1309	1116.08	ENST00000529360	0	FHIP1B	66.7221139011711	4011	1309	0.326352530541012	Extracellular_region	3	4	-471.5	0.110489927495134	4.29624935059969e-05	0.000101957736518047
ENST00000529361.5	ENSG00000205531.13	protein_coding	555	362.577	ENST00000529361	0	NAP1L4	80.0044530376444	22394	555	0.0247834241314638	Extracellular_region	7	12	-137	0.191900877771931	8.67726202468339e-13	4.25435827370734e-12
ENST00000529362.1	ENSG00000177225.17	processed_transcript	578	385.462	ENST00000529362	0	GATD1	8.22011473749219	2115	578	0.273286052009456	Extracellular_region	2	2	-307.3	0.196014246540244	2.74646750739132e-13	1.40167227994156e-12
ENST00000529363.2	ENSG00000116171.19	protein_coding	720	527.266	ENST00000529363	0	SCP2	90.3775190761316	38651	720	0.0186282373030452	Extracellular_region	8	14	-185.5	-0.0776966736605258	0.00407512748912355	0.00740435024884914
ENST00000529364.1	ENSG00000110719.10	protein_coding	868	675.216	ENST00000529364	0	TCIRG1	51.1077531069299	4431	868	0.195892575039494	Extracellular_region	7	12	-399.5	-0.00115699955761046	0.965934900097683	0.972339144269507
ENST00000529365.1	ENSG00000092208.19	retained_intron	583	390.446	ENST00000529365	0	GEMIN2	52.3442641212952	2175	583	0.268045977011494	Extracellular_region	2	2	-142.3	0.187473744675902	2.90934510772018e-12	1.36792301076977e-11
ENST00000529366.5	ENSG00000166199.13	protein_coding	747	554.259	ENST00000529366	0	ALKBH3	85.0026615367931	36466	747	0.0204848351889431	Extracellular_region	8	14	-211.6	-0.0968880690902601	0.000337369420641552	0.00071609036883799
ENST00000529367.1	ENSG00000255346.10	retained_intron	798	605.251	ENST00000529367	0	NOX5	19.3575047589638	8412	798	0.0948644793152639	Extracellular_region	4	6	-310.6	0.0925689196725273	0.00061646721263173	0.00126151299301233
ENST00000529368.5	ENSG00000023191.17	protein_coding	727	534.262	ENST00000529368	0	RNH1	46.0144485000203	5506	727	0.132037776970578	Extracellular_region	5	8	-335.5	-0.0742461887229959	0.00606275126920716	0.0107066458741809
ENST00000529369.2	ENSG00000254682.2	lncRNA	792	599.252	ENST00000529369	1	ENSG00000254682	52.9386945639881	3596	792	0.220244716351502	Nucleus	2	2	-275.9	0.179890147672112	2.15965257222752e-11	9.43411272968377e-11
ENST00000529370.5	ENSG00000105397.14	protein_coding	3176	2983.08	ENST00000529370	0	TYK2	64.8217481158396	23141	3176	0.137245581435547	Extracellular_region	17	32	-1424.3	0.117570756863226	1.33133733180578e-05	3.34915772363563e-05
ENST00000529371.5	ENSG00000168056.18	retained_intron	575	382.475	ENST00000529371	0	LTBP3	14.3985203193702	1117	575	0.514771709937332	Extracellular_region	4	6	-278.7	0.152131742052659	1.61945206066816e-08	5.47136288930076e-08
ENST00000529372.5	ENSG00000185627.19	nonsense_mediated_decay	612	419.372	ENST00000529372	0	PSMD13	79.6036452118322	11826	612	0.0517503805175038	Nucleus	8	14	-188.8	-0.057903342532866	0.0324254271614846	0.0502123607568388
ENST00000529373.1	ENSG00000108312.15	protein_coding	674	481.308	ENST00000529373	0	UBTF	62.386138963942	1568	674	0.42984693877551	Extracellular_region	5	8	-253.4	0.0546959690876	0.04333638257573	0.0654394827781746
ENST00000529374.5	ENSG00000172732.12	protein_coding	1232	1039.08	ENST00000529374	0	MUS81	61.3593791579144	4210	1232	0.292636579572447	Extracellular_region	13	24	-523.4	-0.252847184091502	2.36212106138234e-21	2.22215669718199e-20
ENST00000529375.1	ENSG00000255376.1	processed_pseudogene	555	362.577	ENST00000529375	1	ENSG00000255376	0	555	555	1	Mitochondria	1	0	-117.3	0.0811410637514858	0.00269951688491351	0.00504308105630464
ENST00000529376.5	ENSG00000149573.9	retained_intron	1531	1338.08	ENST00000529376	0	MPZL2	65.465909002218	5047	1531	0.30334852387557	Extracellular_region	4	6	-437.3	-0.534371512223072	1.22061669406256e-101	2.04441543412483e-99
ENST00000529377.1	ENSG00000255456.1	lncRNA	398	208.446	ENST00000529377	1	ENSG00000255456	43.5596786683798	2449	398	0.162515312372397	Extracellular_region	2	2	-147.1	0.146641216422212	5.26047249271856e-08	1.69297105446504e-07
ENST00000529378.1	ENSG00000170631.15	retained_intron	866	673.217	ENST00000529378	0	ZNF16	64.5657782020409	2607	866	0.332182585347142	Extracellular_region	2	2	-270.21	0.252238306664403	2.96175215814001e-21	2.76669913626388e-20
ENST00000529379.1	ENSG00000110713.17	protein_coding	536	343.66	ENST00000529379	0	NUP98	86.922603640561	31544	536	0.0169921379660157	Extracellular_region	5	8	-152.3	0.0926129272356077	0.000612768525711874	0.0012543763078118
ENST00000529380.1	ENSG00000182208.15	retained_intron	478	286.27	ENST00000529380	0	MOB2	45.4765479273575	20669	478	0.0231264212105085	Extracellular_region	2	2	-199.6	-0.112856769325865	2.92622080057717e-05	7.0845269143282e-05
ENST00000529381.1	ENSG00000151715.8	retained_intron	515	322.81	ENST00000529381	0	TMEM45B	57.9796460976906	37091	515	0.0138847698902699	Nucleus	2	2	-138	0.123083250852644	5.10059817027415e-06	1.34382778307228e-05
ENST00000529382.5	ENSG00000142082.15	protein_coding	1225	1032.08	ENST00000529382	0	SIRT3	64.7329268526988	20224	1225	0.0605715981012658	Extracellular_region	7	12	-452.8	-0.0126885039108512	0.639514542620165	0.692317269873048
ENST00000529383.5	ENSG00000108312.15	protein_coding	2570	2377.08	ENST00000529383	0	UBTF	67.5234238818603	11263	2570	0.228180768889283	Nucleus	20	38	-889.7	0.096614492014352	0.000350757275875837	0.000742546051716565
ENST00000529384.5	ENSG00000213465.8	protein_coding	830	637.231	ENST00000529384	0	ARL2	63.8014713576997	8005	830	0.10368519675203	Extracellular_region	6	10	-343.3	-0.297137295046337	3.16663150718736e-29	4.88084137706864e-28
ENST00000529385.1	ENSG00000136874.11	retained_intron	858	665.222	ENST00000529385	0	STX17	76.4707420436202	1552	858	0.552835051546392	Mitochondria	2	2	-233.7	0.0835550081388977	0.00200432172724052	0.00381625652486718
ENST00000529386.5	ENSG00000089505.18	nonsense_mediated_decay	924	731.191	ENST00000529386	0	CMTM1	34.6703129764445	12743	924	0.0725103978654948	Nucleus	5	8	-292.7	0.0404620682940993	0.135136385077032	0.180928002387062
ENST00000529387.5	ENSG00000143195.13	protein_coding	1238	1045.08	ENST00000529387	0	ILDR2	27.4098127235001	56617	1238	0.021866223925676	Extracellular_region	4	6	-444.4	0.0630995924283436	0.0197291471824874	0.0318448732576757
ENST00000529388.6	ENSG00000133794.20	protein_coding	2641	2448.08	ENST00000529388	0	ARNTL	69.6640429545639	109512	2641	0.0241160786032581	Nucleus	18	34	-815.34	-0.136584686911571	4.07591961206154e-07	1.20216156068859e-06
ENST00000529389.5	ENSG00000173039.20	nonsense_mediated_decay	992	799.179	ENST00000529389	0	RELA	65.8738287514929	7104	992	0.13963963963964	Extracellular_region	8	14	-380.3	0.113684992939	2.55367936699495e-05	6.22541307470342e-05
ENST00000529390.1	ENSG00000133794.20	retained_intron	591	398.425	ENST00000529390	0	ARNTL	58.8165052531989	4563	591	0.129520052596976	Extracellular_region	4	6	-157.8	-0.0195421749292375	0.470656803834451	0.534683289536303
ENST00000529391.5	ENSG00000166323.13	protein_coding	973	780.18	ENST00000529391	0	C11orf65	39.275744671966	78570	973	0.012383861524755	Extracellular_region	8	14	-226.9	0.0141049423179018	0.602597818268561	0.658650347301065
ENST00000529392.1	ENSG00000245498.7	lncRNA	2792	2599.08	ENST00000529392	0	ENSG00000245498	54.8980463953366	5836	2792	0.478409869773818	Nucleus	3	4	-777.6	0.247894299947261	1.46165052437108e-20	1.29973057965682e-19
ENST00000529395.1	ENSG00000175224.17	nonsense_mediated_decay	667	474.309	ENST00000529395	0	ATG13	69.8219300273816	4024	667	0.165755467196819	Extracellular_region	4	6	-203.4	0.14168781506396	1.46800011922275e-07	4.52089755727809e-07
ENST00000529396.1	ENSG00000134668.13	protein_coding	563	370.526	ENST00000529396	0	SPOCD1	6.45989234550634	16601	563	0.0339136196614662	Nucleus	5	8	-221.4	0.0281971368989255	0.297865634040284	0.361103307514645
ENST00000529397.5	ENSG00000154114.13	protein_coding	1375	1182.08	ENST00000529397	0	TBCEL	81.1167881632375	63025	1375	0.0218167393891313	Extracellular_region	8	14	-382	0.039133320681754	0.148445257271695	0.196554608712713
ENST00000529398.5	ENSG00000046889.19	processed_transcript	3612	3419.08	ENST00000529398	0	PREX2	5.08281640765049	153640	3612	0.0235095027336631	Mitochondria	24	46	-1031.5	0.1235486012717	4.69481702290573e-06	1.24188986401336e-05
ENST00000529399.1	ENSG00000150672.18	protein_coding	559	366.557	ENST00000529399	0	DLG2	37.8696317725821	192653	559	0.00290158990516628	Extracellular_region	4	6	-154.9	-0.0473736834974534	0.0801800101809579	0.113864049142674
ENST00000529400.5	ENSG00000166435.16	processed_transcript	561	368.541	ENST00000529400	0	XRRA1	53.203346581682	18863	561	0.0297407623389705	Nucleus	4	6	-202.2	0.00286712087896967	0.915716002288907	0.931404440370297
ENST00000529401.5	ENSG00000150672.18	nonsense_mediated_decay	569	376.5	ENST00000529401	0	DLG2	32.951911491965	213846	569	0.00266079328114625	Mitochondria	6	10	-140.8	0.0451092417305202	0.0957287487376659	0.13337672583576
ENST00000529402.1	ENSG00000110172.12	nonsense_mediated_decay	809	616.247	ENST00000529402	0	CHORDC1	44.2418489738278	9055	809	0.089342904472667	Nucleus	4	6	-273.6	0.27536121271335	3.57106747842151e-25	4.33791716923119e-24
ENST00000529403.1	ENSG00000213593.10	nonsense_mediated_decay	1697	1504.08	ENST00000529403	0	TMX2	85.7113277050254	28356	1697	0.0598462406545352	Nucleus	8	14	-519	-0.205198728320662	1.91938821370198e-14	1.0757647259466e-13
ENST00000529404.5	ENSG00000221968.9	retained_intron	2379	2186.08	ENST00000529404	0	FADS3	33.3215412314585	7176	2379	0.331521739130435	Extracellular_region	10	18	-917.1	0.108420980388942	5.97289907148593e-05	0.000139365546677082
ENST00000529405.1	ENSG00000149196.17	retained_intron	1558	1365.08	ENST00000529405	0	HIKESHI	49.9196732390787	2420	1558	0.643801652892562	Extracellular_region	2	2	-427	0.207172478883341	1.06548026011876e-14	6.10018509561272e-14
ENST00000529406.5	ENSG00000165895.19	processed_transcript	449	257.772	ENST00000529406	0	ARHGAP42	23.5154652958963	143186	449	0.0031357814311455	Extracellular_region	5	8	-100	0.0851379191228903	0.00164204243246538	0.00316582671454254
ENST00000529408.1	ENSG00000133640.20	retained_intron	1890	1697.08	ENST00000529408	0	LRRIQ1	21.7956175925186	12248	1890	0.154310907903331	Mitochondria	6	10	-495	0.124318231156169	4.09064100363203e-06	1.08900314943033e-05
ENST00000529409.1	ENSG00000254424.1	processed_pseudogene	171	33.322	ENST00000529409	1	ENSG00000254424	0	171	171	1	Extracellular_region	1	0	-23.6	-0.0603653306187548	0.0257313373634289	0.0406458994580866
ENST00000529411.1	ENSG00000254979.5	protein_coding	681	488.301	ENST00000529411	1	ENSG00000254979	21.276771509305	21104	681	0.0322687642153146	Nucleus	4	6	-241.8	0.0960033334523033	0.000382478459074423	0.000805316839584426
ENST00000529412.1	ENSG00000105397.14	retained_intron	711	518.277	ENST00000529412	0	TYK2	60.2310328385418	3991	711	0.178150839388624	Extracellular_region	4	6	-297.1	-0.050773205578207	0.0607441537560726	0.0887338390429667
ENST00000529413.5	ENSG00000134215.16	nonsense_mediated_decay	1374	1181.08	ENST00000529413	0	VAV3	42.0347537579282	115657	1374	0.0118799553853204	Extracellular_region	9	16	-392.7	0.0637070193320229	0.0185751767017892	0.0301318298875855
ENST00000529414.5	ENSG00000149809.17	protein_coding	749	556.259	ENST00000529414	0	TM7SF2	37.7257564655597	2876	749	0.260431154381085	Extracellular_region	6	10	-354.6	0.125067432427893	3.57447227806374e-06	9.57777029002103e-06
ENST00000529415.7	ENSG00000254402.7	protein_coding	1762	1569.08	ENST00000529415	1	LRRC24	30.389402839632	4646	1762	0.379250968575118	Extracellular_region	5	8	-925.1	-0.00154230012267385	0.954601349382343	0.963199829366587
ENST00000529416.5	ENSG00000255129.7	lncRNA	743	550.26	ENST00000529416	0	TTC12-DT	26.8053179824165	5554	743	0.133777457688153	Extracellular_region	4	6	-201.5	0.0499138031112237	0.0652457719505362	0.0946150526023808
ENST00000529417.1	ENSG00000254989.1	lncRNA	389	199.894	ENST00000529417	1	ENSG00000254989	0	599	389	0.649415692821369	Extracellular_region	2	2	-107.5	0.0158625064714346	0.558174856760825	0.617553034953169
ENST00000529418.1	ENSG00000254890.1	processed_pseudogene	457	265.62	ENST00000529418	1	ENSG00000254890	0	457	457	1	Mitochondria	1	0	-91.5	0.0458710472926032	0.0902488366938747	0.126537295823595
ENST00000529419.3	ENSG00000189431.8	protein_coding	2804	2611.08	ENST00000529419	1	RASSF10	19.1125159339733	2804	2804	1	Nucleus	1	0	-1160	-0.0795736046404487	0.00326214223175874	0.00601747267360826
ENST00000529421.5	ENSG00000133112.17	processed_transcript	801	608.251	ENST00000529421	0	TPT1	76.2911389972415	3350	801	0.23910447761194	Extracellular_region	5	8	-187.4	0.0231922115186828	0.391894112210384	0.457431808259012
ENST00000529422.1	ENSG00000105397.14	processed_transcript	622	429.356	ENST00000529422	0	TYK2	57.8369890789646	2350	622	0.26468085106383	Extracellular_region	2	2	-223.8	0.151006911806968	2.06873608158321e-08	6.9200632760194e-08
ENST00000529423.1	ENSG00000135597.19	retained_intron	500	307.978	ENST00000529423	0	REPS1	79.2896912548739	3639	500	0.137400384721077	Extracellular_region	3	4	-114.2	0.0837697932881249	0.00195120083309543	0.0037211650332396
ENST00000529424.2	ENSG00000160957.15	processed_transcript	324	140.275	ENST00000529424	0	RECQL4	49.8559959372852	984	324	0.329268292682927	Extracellular_region	3	4	-142.3	0.285969966445188	4.20125239915363e-27	5.74375567292586e-26
ENST00000529425.5	ENSG00000175538.11	protein_coding	555	362.577	ENST00000529425	0	KCNE3	2.25988700564972	10136	555	0.0547553275453828	Extracellular_region	4	6	-211.4	-0.130302207291791	1.36307214223515e-06	3.81499473487183e-06
ENST00000529427.1	ENSG00000183020.15	retained_intron	345	159.076	ENST00000529427	0	AP2A2	50.6667714440577	1739	345	0.198389879240943	Extracellular_region	2	2	-138.3	-0.0767554920297733	0.00454840513303896	0.00820022098515765
ENST00000529428.5	ENSG00000183604.15	transcribed_unprocessed_pseudogene	4219	4026.08	ENST00000529428	1	SMG1P5	61.6776572065837	67502	4219	0.0625018517969838	Mitochondria	29	56	-1209.6	0.248157598781534	1.32801251378562e-20	1.18496396693191e-19
ENST00000529429.5	ENSG00000197363.11	protein_coding	1460	1267.08	ENST00000529429	0	ZNF517	32.4912354155016	5589	1460	0.261227410985865	Extracellular_region	3	4	-706	0.0764415259926889	0.00471701587798224	0.00848072463349569
ENST00000529430.1	ENSG00000172409.7	protein_coding	1778	1585.08	ENST00000529430	0	CLP1	65.3218157974143	4834	1778	0.367811336367398	Nucleus	3	4	-602.2	0.159304505570633	3.25704573192664e-09	1.17475059855128e-08
ENST00000529431.1	ENSG00000162241.13	retained_intron	539	346.643	ENST00000529431	0	SLC25A45	62.0787832345402	1055	539	0.510900473933649	Nucleus	2	2	-196.9	0.15105847220208	2.0457279521788e-08	6.84563831375803e-08
ENST00000529432.5	ENSG00000023171.20	protein_coding	6266	6073.08	ENST00000529432	0	GRAMD1B	38.3847668487533	66140	6266	0.0947384336256426	Nucleus	20	38	-2115	0.0726670485832514	0.00723473527053285	0.0126183122071213
ENST00000529433.5	ENSG00000174672.16	nonsense_mediated_decay	3211	3018.08	ENST00000529433	0	BRSK2	22.5129689949516	71814	3211	0.0447127301083354	Extracellular_region	21	40	-1501.1	0.00136547963233297	0.959801494315301	0.967376658411829
ENST00000529434.1	ENSG00000166199.13	retained_intron	682	489.301	ENST00000529434	0	ALKBH3	62.0548019524804	1463	682	0.466165413533835	Nucleus	2	2	-209.2	0.0127907546397371	0.636818011250345	0.68988263781337
ENST00000529435.5	ENSG00000166012.17	retained_intron	1011	818.08	ENST00000529435	0	TAF1D	84.7713363273639	4885	1011	0.206960081883316	Extracellular_region	8	14	-278.4	0.46880138529516	1.62344000177218e-75	1.42883255175851e-73
ENST00000529436.1	ENSG00000230416.3	unprocessed_pseudogene	925	732.191	ENST00000529436	1	OR5M4P	0	925	925	1	Extracellular_region	1	0	-249.8	0.0633360395065109	0.0192727225572816	0.0311707558881172
ENST00000529437.1	ENSG00000166136.16	retained_intron	602	409.392	ENST00000529437	0	NDUFB8	60.3784403304506	3167	602	0.19008525418377	Extracellular_region	3	4	-216	-0.254808192309606	1.13522931346973e-21	1.09265484917633e-20
ENST00000529438.5	ENSG00000183020.15	processed_transcript	572	379.488	ENST00000529438	0	AP2A2	72.1407555414938	8041	572	0.0711354309165527	Nucleus	6	10	-196.6	-0.0783729330704308	0.00376313190349157	0.00687836736284914
ENST00000529439.5	ENSG00000149182.15	nonsense_mediated_decay	556	363.573	ENST00000529439	0	ARFGAP2	60.822752944562	3026	556	0.183740912095175	Extracellular_region	4	6	-234.6	-0.0215707538664284	0.425849790855905	0.491228290286187
ENST00000529440.5	ENSG00000129158.11	processed_transcript	439	248.015	ENST00000529440	0	SERGEF	71.2695148483497	207784	439	0.0021127709544527	Extracellular_region	3	4	-143.5	0.0205163774353009	0.448821368418733	0.513477571206217
ENST00000529441.5	ENSG00000149577.16	retained_intron	1258	1065.08	ENST00000529441	0	SIDT2	71.1970395863355	6663	1258	0.188803842113162	Extracellular_region	12	22	-455.1	0.139461435066728	2.30231812335775e-07	6.95829922434704e-07
ENST00000529442.7	ENSG00000064687.13	nonsense_mediated_decay	512	319.845	ENST00000529442	0	ABCA7	58.6765010723611	1805	512	0.283656509695291	Extracellular_region	4	6	-199.8	0.159154789907893	3.37046562669556e-09	1.21395084601759e-08
ENST00000529444.7	ENSG00000134575.13	protein_coding	1719	1526.08	ENST00000529444	0	ACP2	67.7658575401976	9310	1719	0.184640171858217	Extracellular_region	9	16	-654.7	-0.191950322641755	8.55938741484635e-13	4.19867900037253e-12
ENST00000529445.1	ENSG00000137642.13	retained_intron	616	423.368	ENST00000529445	0	SORL1	76.7747428261421	3796	616	0.162276080084299	Nucleus	3	4	-201.9	0.0982110178344955	0.000279105296478566	0.000599013837642311
ENST00000529446.5	ENSG00000204711.9	nonsense_mediated_decay	697	504.288	ENST00000529446	0	C9orf135	5.90089288446471	85373	697	0.00816417368488867	Extracellular_region	5	8	-195.5	0.107215258353055	7.21806123450307e-05	0.000166782579082676
ENST00000529447.1	ENSG00000156599.11	protein_coding	901	708.202	ENST00000529447	0	ZDHHC5	85.2928437939991	16296	901	0.0552896416298478	Nucleus	7	12	-305.4	0.0850971589831896	0.00165056132695096	0.00318104216864006
ENST00000529448.5	ENSG00000072952.20	nonsense_mediated_decay	2548	2355.08	ENST00000529448	0	IRAG1	6.81409133301882	117291	2548	0.0217237469200535	Nucleus	19	36	-909.5	NA	NA	NA
ENST00000529450.5	ENSG00000143036.17	protein_coding	2045	1852.08	ENST00000529450	0	SLC44A3	71.5501437907046	74653	2045	0.0273934068289285	Mitochondria	15	28	-613.9	-0.240988066518984	1.73639320613125e-19	1.43237441190418e-18
ENST00000529451.1	ENSG00000254717.2	processed_transcript	510	317.864	ENST00000529451	0	GLYATL1P2	80.4540340284383	14671	510	0.0347624565469293	Mitochondria	3	4	-143.9	0.215715957866227	7.78277327000597e-16	4.88352930153262e-15
ENST00000529452.5	ENSG00000149150.9	retained_intron	821	628.244	ENST00000529452	0	SLC43A1	56.5005083405198	3268	821	0.251223990208078	Nucleus	4	6	-302.8	0.161660989410822	1.89230516363953e-09	6.97326164098749e-09
ENST00000529453.1	ENSG00000120279.7	protein_coding	724	531.263	ENST00000529453	0	MYCT1	0	25388	724	0.0285174097999055	Mitochondria	2	2	-177.6	0.0806395839715995	0.00286906133653594	0.00533798886378901
ENST00000529454.5	ENSG00000117676.14	protein_coding	544	351.615	ENST00000529454	0	RPS6KA1	72.5460365055278	22924	544	0.0237305880300122	Extracellular_region	7	12	-217.2	-0.0200881137346668	0.45834883749143	0.522776303370795
ENST00000529455.5	ENSG00000149182.15	nonsense_mediated_decay	840	647.229	ENST00000529455	0	ARFGAP2	73.2416873943526	8724	840	0.0962861072902338	Extracellular_region	8	14	-308.1	-0.0371989941210478	0.169576192328096	0.220972967994289
ENST00000529456.1	ENSG00000215374.6	lncRNA	1432	1239.08	ENST00000529456	0	FAM66B	33.6445093623426	53744	1432	0.0266448347722536	Nucleus	7	12	-547.5	-0.1086360044532	5.77338077632272e-05	0.00013492866748929
ENST00000529457.1	ENSG00000129103.19	retained_intron	568	375.504	ENST00000529457	0	SUMF2	70.9991629355888	10458	568	0.0543124880474278	Nucleus	5	8	-206.8	0.0860061377756363	0.00146991500767889	0.0028537366507629
ENST00000529458.5	ENSG00000160613.15	processed_transcript	695	502.289	ENST00000529458	0	PCSK7	74.0170120308437	2190	695	0.317351598173516	Extracellular_region	3	4	-270.6	-0.120287421533024	8.34075663196132e-06	2.14606895301395e-05
ENST00000529459.1	ENSG00000064886.14	processed_transcript	537	344.655	ENST00000529459	0	CHI3L2	0	4133	537	0.129929833051053	Extracellular_region	4	6	-171	0.0503670832485387	0.0628383520723424	0.0914736645956521
ENST00000529460.1	ENSG00000167283.9	processed_transcript	457	265.62	ENST00000529460	0	ATP5MG	79.7804024446852	7567	457	0.0603938152504295	Extracellular_region	3	4	-131.1	0.209904287144849	4.67174311604511e-15	2.75428927976755e-14
ENST00000529461.1	ENSG00000085741.14	protein_coding	453	261.692	ENST00000529461	0	WNT11	1.83776730919008	4345	453	0.104257767548907	Extracellular_region	3	4	-249	-0.00631527396958707	0.815674367700102	0.847445166361805
ENST00000529462.5	ENSG00000147804.10	retained_intron	2778	2585.08	ENST00000529462	0	SLC39A4	28.4404359864827	3191	2778	0.870573487934817	Extracellular_region	3	4	-1065	0.401742280344999	4.2931024583779e-54	2.00826649018676e-52
ENST00000529463.5	ENSG00000170873.19	processed_transcript	569	376.5	ENST00000529463	0	MTSS1	58.1013022323461	88427	569	0.00643468623836611	Extracellular_region	4	6	-172.1	0.16124828999069	2.08230452412215e-09	7.64634654800952e-09
ENST00000529464.5	ENSG00000079459.13	nonsense_mediated_decay	932	739.191	ENST00000529464	0	FDFT1	82.7597356582095	28836	932	0.0323207102233319	Nucleus	6	10	-308.2	-0.103459151728763	0.00012857629031548	0.000288024656960642
ENST00000529465.6	ENSG00000129484.14	nonsense_mediated_decay	717	524.272	ENST00000529465	0	PARP2	78.286159300728	11320	717	0.063339222614841	Mitochondria	7	12	-201.4	0.133801110954755	7.00598477134366e-07	2.01885469205568e-06
ENST00000529466.1	ENSG00000255359.3	retained_intron	374	185.802	ENST00000529466	0	CCDC179	31.0655594357773	10774	374	0.0347131984406906	Extracellular_region	2	2	-73.5	0.0468812438219969	0.0833741621616979	0.117917376650215
ENST00000529467.1	ENSG00000147434.9	retained_intron	529	336.693	ENST00000529467	0	CHRNA6	0	3676	529	0.143906420021763	Nucleus	2	2	-161	0.0252428414557949	0.351381105574481	0.416513661485202
ENST00000529469.1	ENSG00000110693.19	protein_coding	549	356.6	ENST00000529469	0	SOX6	44.2508131378546	93440	549	0.00587542808219178	Mitochondria	2	2	-150.7	0.147217859079586	4.65758643151807e-08	1.5067904954422e-07
ENST00000529470.1	ENSG00000048649.14	retained_intron	448	256.79	ENST00000529470	0	RSF1	75.892674001411	1983	448	0.225920322743318	Mitochondria	2	2	-96.5	0.198489163657865	1.35780999167015e-13	7.10596177163844e-13
ENST00000529471.1	ENSG00000072952.20	retained_intron	569	376.5	ENST00000529471	0	IRAG1	0	2448	569	0.232434640522876	Extracellular_region	2	2	-134.7	-0.288668010464623	1.31584684176325e-27	1.85327336314526e-26
ENST00000529472.1	ENSG00000171316.12	processed_transcript	788	595.252	ENST00000529472	0	CHD7	64.930652279081	1795	788	0.43899721448468	Extracellular_region	3	4	-228.6	0.195673371080109	3.02410682260916e-13	1.53849831543762e-12
ENST00000529473.5	ENSG00000143537.14	nonsense_mediated_decay	3016	2823.08	ENST00000529473	0	ADAM15	62.4341693198699	11473	3016	0.26287806153578	Extracellular_region	22	42	-1389.1	0.0593235632620277	0.02840224127192	0.044484344353568
ENST00000529474.2	ENSG00000152061.24	processed_transcript	524	331.731	ENST00000529474	0	RABGAP1L	44.5630359204541	5499	524	0.0952900527368613	Extracellular_region	4	6	-161.8	0.0739357781965975	0.00627864807470477	0.0110626438446857
ENST00000529475.1	ENSG00000255141.1	processed_pseudogene	848	655.227	ENST00000529475	1	HNRNPA1P76	42.3748831414864	1357	848	0.624907885040531	Extracellular_region	2	2	-248.9	0.191064053424236	1.09313236523459e-12	5.31445376582975e-12
ENST00000529476.1	ENSG00000158773.14	retained_intron	581	388.454	ENST00000529476	0	USF1	79.1169602625734	4333	581	0.134087237479806	Nucleus	5	8	-212.6	0.0380603370242828	0.159903969245533	0.209880100108515
ENST00000529477.5	ENSG00000184007.22	processed_transcript	568	375.504	ENST00000529477	0	PTP4A2	66.2902361361681	19099	568	0.0297397769516729	Extracellular_region	3	4	-203.6	-0.234709364515048	1.54116377115297e-18	1.18806354453058e-17
ENST00000529478.2	ENSG00000249816.8	lncRNA	654	461.32	ENST00000529478	0	LINC00964	19.8683176702456	10906	654	0.0599669906473501	Extracellular_region	4	6	-160.1	-0.00462748368809486	0.864372485673229	0.88879199378689
ENST00000529479.5	ENSG00000149476.16	protein_coding	1781	1588.08	ENST00000529479	0	TKFC	54.6096195665007	8563	1781	0.207987854723812	Extracellular_region	16	30	-840.4	-0.30039691818344	7.29385019085205e-30	1.16714543059885e-28
ENST00000529480.1	ENSG00000156599.11	retained_intron	3546	3353.08	ENST00000529480	0	ZDHHC5	76.596050672472	19704	3546	0.179963459196102	Nucleus	10	18	-1231.4	-0.020363581246288	0.45220763716709	0.51679084213733
ENST00000529481.1	ENSG00000162337.12	processed_transcript	551	358.592	ENST00000529481	0	LRP5	40.9250677211919	2202	551	0.250227066303361	Extracellular_region	2	2	-190.2	-0.0855210401749045	0.00156392254896341	0.00302457551258791
ENST00000529482.5	ENSG00000223756.8	processed_transcript	2337	2144.08	ENST00000529482	0	TSSC2	21.4936988380949	28018	2337	0.0834106645727746	Extracellular_region	9	16	-892.2	-0.228001888038142	1.48136492445373e-17	1.05986920916958e-16
ENST00000529483.1	ENSG00000084234.18	processed_transcript	323	139.399	ENST00000529483	0	APLP2	90.9585579871774	11391	323	0.0283557194276183	Extracellular_region	3	4	-90.7	-0.00816883394917168	0.763007700630787	0.802155134741442
ENST00000529484.5	ENSG00000149577.16	retained_intron	833	640.231	ENST00000529484	0	SIDT2	67.037534445064	3469	833	0.240126837705391	Extracellular_region	7	12	-286	-0.275348079560552	3.59033220884314e-25	4.3606662667786e-24
ENST00000529485.5	ENSG00000254685.8	nonsense_mediated_decay	582	389.45	ENST00000529485	0	FPGT	38.8692369210098	6224	582	0.0935089974293059	Extracellular_region	5	8	-174.4	0.038284841048051	0.157452771618079	0.207028793314341
ENST00000529486.5	ENSG00000185187.13	processed_transcript	927	734.191	ENST00000529486	0	SIGIRR	47.0301608962699	7538	927	0.122976916954099	Extracellular_region	6	10	-372.8	0.124111900852998	4.24487802851817e-06	1.12794259810481e-05
ENST00000529487.3	ENSG00000197816.16	protein_coding	7060	6867.08	ENST00000529487	1	CCDC180	49.6436603844216	71093	7060	0.09930654213495	Nucleus	37	72	-2366.6	0.084385540194823	0.00180598862869185	0.00346032491018203
ENST00000529488.5	ENSG00000254951.7	lncRNA	660	467.316	ENST00000529488	1	ENSG00000254951	5.94184027777777	128590	660	0.00513259195893926	Extracellular_region	6	10	-200	-0.143922478105462	9.27929193601889e-08	2.91616585514713e-07
ENST00000529489.5	ENSG00000116977.19	protein_coding	554	361.581	ENST00000529489	0	LGALS8	45.7247013355145	19280	554	0.0287344398340249	Extracellular_region	4	6	-159.8	-0.0838217763738918	0.00193853988762928	0.00369826449338633
ENST00000529490.5	ENSG00000141971.13	processed_transcript	480	288.24	ENST00000529490	0	MVB12A	18.928635091919	14022	480	0.0342319212665811	Nucleus	3	4	-202.8	-0.0442826484348293	0.101972355072945	0.141057355799817
ENST00000529491.1	ENSG00000255136.3	lncRNA	538	345.649	ENST00000529491	0	TPBGL-AS1	10.1156310087613	4637	538	0.116023290920854	Mitochondria	2	2	-139	0.0450350517739863	0.096276343484098	0.13406374446092
ENST00000529492.5	ENSG00000152558.15	retained_intron	549	356.6	ENST00000529492	0	TMEM123	67.5896176995883	50809	549	0.010805172311992	Extracellular_region	3	4	-98.9	0.0991995621286144	0.000241870872179299	0.00052313630477723
ENST00000529493.2	ENSG00000255131.2	unprocessed_pseudogene	933	740.19	ENST00000529493	1	OR9L1P	0	1256	933	0.742834394904459	Extracellular_region	2	2	-247	0.00874124309621398	0.746950139873775	0.788042881895059
ENST00000529494.5	ENSG00000134802.18	protein_coding	560	367.549	ENST00000529494	0	SLC43A3	29.5678436882614	3135	560	0.178628389154705	Extracellular_region	4	6	-201.6	0.0853222576145587	0.00160401796173387	0.00309737145357457
ENST00000529495.1	ENSG00000137699.17	protein_coding	551	358.592	ENST00000529495	0	TRIM29	0	2076	551	0.265414258188825	Extracellular_region	3	4	-214.1	-0.100478741926967	0.000200575500233814	0.00043839448710244
ENST00000529496.1	ENSG00000179636.15	retained_intron	647	454.331	ENST00000529496	0	TPPP2	0	5672	647	0.114069111424542	Extracellular_region	2	2	-191.8	-0.0663193998328476	0.0142585102487393	0.0236318235664655
ENST00000529497.2	ENSG00000254866.2	processed_pseudogene	240	73.674	ENST00000529497	1	DEFB109D	0	240	240	1	Extracellular_region	1	0	-55.3	-0.0348547858808519	0.198110692301536	0.253259011799861
ENST00000529498.1	ENSG00000064199.7	processed_transcript	434	243.153	ENST00000529498	0	SPA17	34.5681908791051	1966	434	0.220752797558494	Extracellular_region	3	4	-110.2	0.20788761766942	8.59587543386095e-15	4.95904612390399e-14
ENST00000529499.1	ENSG00000123444.14	protein_coding	764	571.253	ENST00000529499	0	KBTBD4	73.2800635729391	1536	764	0.497395833333333	Extracellular_region	2	2	-280.6	0.0634615282339947	0.0190342511232924	0.0308180157985449
ENST00000529500.1	ENSG00000165916.9	retained_intron	563	370.526	ENST00000529500	0	PSMC3	42.4513483582076	817	563	0.689106487148103	Nucleus	2	2	-209.3	0.246607719109989	2.33139240389918e-20	2.04313333878143e-19
ENST00000529502.5	ENSG00000147654.15	processed_transcript	792	599.252	ENST00000529502	0	EBAG9	61.9547737168572	18159	792	0.0436147364943003	Nucleus	6	10	-244.9	-0.0796985618622685	0.00321365427476458	0.0059339629475369
ENST00000529503.5	ENSG00000197858.11	nonsense_mediated_decay	878	685.212	ENST00000529503	0	GPAA1	47.2059066062194	1741	878	0.504307869040781	Extracellular_region	6	10	-421.2	0.00506976303942057	0.851553536733785	0.877894220546242
ENST00000529504.5	ENSG00000140798.17	nonsense_mediated_decay	3885	3692.08	ENST00000529504	0	ABCC12	0.159235668789809	62735	3885	0.061927153901331	Nucleus	28	54	-1311.2	0.0831632832128543	0.00210463052717342	0.00399490858785392
ENST00000529505.1	ENSG00000176209.12	processed_transcript	920	727.192	ENST00000529505	0	SMIM19	31.47402325922	6783	920	0.135633200648681	Extracellular_region	3	4	-419.5	0.0881924330126627	0.00110737896533148	0.00218847264263106
ENST00000529506.5	ENSG00000089505.18	protein_coding	581	388.454	ENST00000529506	0	CMTM1	34.6027042877123	12743	581	0.0455936592639096	Extracellular_region	3	4	-196.7	0.0716533471668046	0.00809031858954976	0.0139968839569464
ENST00000529507.5	ENSG00000133805.16	protein_coding	3156	2963.08	ENST00000529507	0	AMPD3	64.1964832205629	45307	3156	0.0696581102257929	Extracellular_region	15	28	-1082.2	0.124899496585722	3.68444345369934e-06	9.86006965552967e-06
ENST00000529508.1	ENSG00000166012.17	retained_intron	538	345.649	ENST00000529508	0	TAF1D	39.0026932457321	2528	538	0.212816455696203	Extracellular_region	2	2	-150.4	0.228725759177216	1.16435717218257e-17	8.39920220671784e-17
ENST00000529509.1	ENSG00000162227.8	protein_coding	528	335.701	ENST00000529509	0	TAF6L	60.0209064172079	6297	528	0.0838494521200572	Extracellular_region	5	8	-199.7	0.00283915335264501	0.916535139336005	0.932023513126708
ENST00000529510.5	ENSG00000137700.18	processed_transcript	850	657.227	ENST00000529510	0	SLC37A4	82.374498826139	4236	850	0.200661000944287	Extracellular_region	5	8	-326.4	0.237140245140643	6.66795116678816e-19	5.27139365557243e-18
ENST00000529511.2	ENSG00000254713.2	processed_pseudogene	967	774.181	ENST00000529511	1	HNRNPA1P72	0	1716	967	0.563519813519814	Extracellular_region	2	2	-277.8	-0.0117728924020063	0.663869668816449	0.714288813412235
ENST00000529512.5	ENSG00000169224.13	protein_coding	562	369.533	ENST00000529512	0	GCSAML	15.2321104482883	55842	562	0.0100641094516672	Mitochondria	6	10	-154.2	-0.0184546448861636	0.49570891647394	0.558717842788649
ENST00000529513.5	ENSG00000254469.9	protein_coding	655	462.319	ENST00000529513	0	ENSG00000254469	75.6204484728134	11247	655	0.0582377522894994	Extracellular_region	5	8	-226.8	0.198784855715345	1.24743640280594e-13	6.54827395966073e-13
ENST00000529514.1	ENSG00000255235.1	unprocessed_pseudogene	284	106.587	ENST00000529514	1	ENSG00000255235	0	2287	284	0.124180148666375	Extracellular_region	2	2	-66.3	-0.0458071869803819	0.0906983015696934	0.127090658470672
ENST00000529515.2	ENSG00000197302.11	protein_coding	5982	5789.08	ENST00000529515	0	ZNF720	55.7990925017602	46643	5982	0.128250755740411	Extracellular_region	5	8	-1414.2	-0.0904758825655051	0.000818338094864113	0.0016463638244046
ENST00000529516.6	ENSG00000104529.19	protein_coding	899	706.205	ENST00000529516	0	EEF1D	52.9155304511711	17662	899	0.0509002377986638	Extracellular_region	8	14	-361.9	-0.171501008805732	1.79692538727194e-10	7.25199337931032e-10
ENST00000529517.1	ENSG00000034152.19	protein_coding	514	321.821	ENST00000529517	0	MAP2K3	31.2381870632833	11434	514	0.0449536470176666	Extracellular_region	4	6	-208.3	-0.0485065445416609	0.0732081190923062	0.104976338230311
ENST00000529518.1	ENSG00000228862.4	lncRNA	430	239.274	ENST00000529518	0	ENSG00000228862	0	1060	430	0.405660377358491	Nucleus	3	4	-181.9	0.0481906869651412	0.075100251111115	0.107400547614898
ENST00000529519.5	ENSG00000166313.20	protein_coding	1442	1249.08	ENST00000529519	0	APBB1	48.2693186258473	10279	1442	0.14028602004086	Extracellular_region	10	18	-608.5	-0.043805524435833	0.105721087815079	0.145635753038668
ENST00000529520.5	ENSG00000160818.17	retained_intron	552	359.588	ENST00000529520	0	GPATCH4	67.0614955127502	783	552	0.704980842911877	Extracellular_region	2	2	-187.8	0.217760688250613	4.09159904043425e-16	2.62595128454061e-15
ENST00000529521.1	ENSG00000079459.13	retained_intron	418	227.641	ENST00000529521	0	FDFT1	65.0423280333323	1515	418	0.275907590759076	Extracellular_region	2	2	-114.6	0.156394568040136	6.29887037283271e-09	2.21224430453753e-08
ENST00000529522.5	ENSG00000029363.17	retained_intron	1093	900.08	ENST00000529522	0	BCLAF1	77.1083677153232	7926	1093	0.137900580368408	Extracellular_region	3	4	-229.2	0.0275960887602269	0.308287252268778	0.372107387540172
ENST00000529523.5	ENSG00000135372.10	protein_coding	561	368.541	ENST00000529523	0	NAT10	78.5634187116649	7742	561	0.0724618961508654	Extracellular_region	5	8	-168.4	0.0422955459906309	0.118308102781983	0.160921291669353
ENST00000529524.1	ENSG00000129084.18	retained_intron	743	550.26	ENST00000529524	0	PSMA1	70.1046752364881	4010	743	0.185286783042394	Mitochondria	3	4	-180.3	0.20737995311893	1.00121061191944e-14	5.74545976557223e-14
ENST00000529525.1	ENSG00000221968.9	processed_transcript	530	337.688	ENST00000529525	0	FADS3	5.25967050828327	1295	530	0.409266409266409	Extracellular_region	2	2	-270.9	0.110808854567756	4.08138823768818e-05	9.71170608151292e-05
ENST00000529526.5	ENSG00000198561.16	protein_coding	6099	5906.08	ENST00000529526	0	CTNND1	78.572079227435	57382	6099	0.106287686033948	Extracellular_region	19	36	-1862	-0.0771602835734483	0.00433907114185774	0.00785013137492856
ENST00000529527.5	ENSG00000135373.13	protein_coding	560	367.549	ENST00000529527	0	EHF	76.9396503309596	32672	560	0.0171400587659158	Extracellular_region	6	10	-168.2	0.0904820295331695	0.000817664479226707	0.00164518530264185
ENST00000529528.5	ENSG00000134339.9	protein_coding	610	417.376	ENST00000529528	0	SAA2	0	3402	610	0.179306290417402	Extracellular_region	5	8	-201.9	0.163427869584865	1.25280857007515e-09	4.69287256208715e-09
ENST00000529529.1	ENSG00000110171.21	protein_coding	785	592.252	ENST00000529529	0	TRIM3	36.9965038411931	16257	785	0.0482868918004552	Nucleus	4	6	-337.6	-0.00376937391755483	0.88934280246532	0.909750752000193
ENST00000529530.1	ENSG00000150433.10	protein_coding	584	391.442	ENST00000529530	0	TMEM218	53.2366879245223	10508	584	0.0555767034640274	Extracellular_region	4	6	-229	-0.222123043136526	1.01554751630965e-16	6.82913991976818e-16
ENST00000529532.5	ENSG00000175467.15	retained_intron	1471	1278.08	ENST00000529532	0	SART1	49.9146321657126	5589	1471	0.263195562712471	Nucleus	9	16	-639.6	0.135383841927371	5.15568651410488e-07	1.50549705927706e-06
ENST00000529533.6	ENSG00000169550.14	protein_coding	3387	3194.08	ENST00000529533	1	MUC15	52.8098778765111	13232	3387	0.255970374848851	Extracellular_region	5	8	-779.57	-0.163694265938722	1.17682153098481e-09	4.41788355755673e-09
ENST00000529534.5	ENSG00000137501.18	protein_coding	711	518.277	ENST00000529534	0	SYTL2	72.0754846848762	13429	711	0.0529451187728051	Extracellular_region	6	10	-170.2	0.0688224978425528	0.0109780678509939	0.0185792604558844
ENST00000529535.1	ENSG00000165895.19	nonsense_mediated_decay	1843	1650.08	ENST00000529535	0	ARHGAP42	20.4488667934006	29020	1843	0.0635079255685734	Extracellular_region	13	24	-503.5	0.0911180759269263	0.000750676281317678	0.00151810255157343
ENST00000529536.1	ENSG00000255001.1	processed_pseudogene	185	40.434	ENST00000529536	1	ENSG00000255001	0	185	185	1	Extracellular_region	1	0	-27.6	0.0452811707873736	0.094469316253807	0.131784842282389
ENST00000529537.2	ENSG00000206149.11	processed_transcript	1001	808.08	ENST00000529537	0	HERC2P9	67.4937076080317	43787	1001	0.0228606664078379	Extracellular_region	8	14	-305.2	0.201282071492907	6.06405102300614e-14	3.26556046631959e-13
ENST00000529539.5	ENSG00000177830.18	protein_coding	602	409.392	ENST00000529539	0	CHID1	54.7792045621339	14855	602	0.0405250757320767	Extracellular_region	5	8	-232.2	0.193724099180809	5.22754318791726e-13	2.60783911362164e-12
ENST00000529540.5	ENSG00000025434.19	processed_transcript	1673	1480.08	ENST00000529540	0	NR1H3	54.2111430389842	20528	1673	0.0814984411535464	Extracellular_region	10	18	-654.8	-0.12126155405787	7.03584510225918e-06	1.8248148434969e-05
ENST00000529541.1	ENSG00000228901.3	processed_pseudogene	409	218.953	ENST00000529541	1	HMGN2P36	0	409	409	1	Mitochondria	1	0	-118.6	-0.0469851812699402	0.0826915486959226	0.117042349601973
ENST00000529542.1	ENSG00000124440.16	retained_intron	1031	838.08	ENST00000529542	0	HIF3A	15.2024357311278	9717	1031	0.106102706596686	Nucleus	4	6	-394.7	-0.408217900835886	5.87403757004576e-56	2.92837306749399e-54
ENST00000529543.5	ENSG00000154144.13	nonsense_mediated_decay	2142	1949.08	ENST00000529543	0	TBRG1	79.259177092576	10431	2142	0.2053494391717	Extracellular_region	7	12	-638.4	-0.18858630187339	2.15254906599849e-12	1.02257417796441e-11
ENST00000529544.1	ENSG00000174744.14	retained_intron	447	255.807	ENST00000529544	0	BRMS1	46.8284306054624	3177	447	0.140698772426818	Extracellular_region	2	2	-128.3	-0.131344771078888	1.11986022563822e-06	3.16164899442263e-06
ENST00000529545.1	ENSG00000160695.16	retained_intron	576	383.471	ENST00000529545	0	VPS11	42.2622535832771	1232	576	0.467532467532468	Extracellular_region	2	2	-166.4	0.194590403815409	4.10170251747647e-13	2.06463635680032e-12
ENST00000529546.5	ENSG00000198431.17	protein_coding	2018	1825.08	ENST00000529546	0	TXNRD1	89.4431687346817	61807	2018	0.0326500234601259	Extracellular_region	14	26	-638	-0.104988101725628	0.00010187978895341	0.000231056871704348
ENST00000529547.1	ENSG00000072952.20	protein_coding	545	352.612	ENST00000529547	0	IRAG1	1.08141727860038	61487	545	0.00886366223754615	Nucleus	5	8	-202.3	-0.0879701123912726	0.00114005943646283	0.00224933416473224
ENST00000529548.1	ENSG00000167996.16	protein_coding	567	374.509	ENST00000529548	0	FTH1	58.6046268334188	2643	567	0.214528944381385	Extracellular_region	4	6	-157.4	-0.036006965946855	0.183675690878918	0.237084457918237
ENST00000529549.1	ENSG00000196335.13	processed_transcript	553	360.584	ENST00000529549	0	STK31	34.7173063352321	31568	553	0.0175177394830208	Extracellular_region	5	8	-168.8	0.0113153359753921	0.676176915009133	0.725300458907971
ENST00000529550.5	ENSG00000008517.19	protein_coding	772	579.252	ENST00000529550	0	IL32	24.6100945345822	3992	772	0.193386773547094	Extracellular_region	8	14	-306.4	-0.162482326082825	1.56306371167686e-09	5.80389822169942e-09
ENST00000529551.1	ENSG00000104324.16	processed_transcript	896	703.207	ENST00000529551	0	CPQ	37.5615512026727	37410	896	0.0239508152900294	Extracellular_region	3	4	-222.6	0.10622922497421	8.41473378464893e-05	0.00019277610330091
ENST00000529552.5	ENSG00000077782.22	protein_coding	688	495.298	ENST00000529552	0	FGFR1	52.4376512723382	41672	688	0.016509886734498	Extracellular_region	5	8	-224.6	-0.107195896482483	7.23992698110952e-05	0.000167265596967705
ENST00000529553.1	ENSG00000110497.15	retained_intron	586	393.435	ENST00000529553	0	AMBRA1	58.5813095943485	59045	586	0.0099246337539165	Extracellular_region	3	4	-188	0.1138881627054	2.46943106908538e-05	6.02968825697014e-05
ENST00000529554.5	ENSG00000134802.18	protein_coding	2207	2014.08	ENST00000529554	0	SLC43A3	36.0645573619797	19347	2207	0.114074533519409	Nucleus	13	24	-721	0.177796792929471	3.69992529153672e-11	1.58278264856174e-10
ENST00000529555.1	ENSG00000251247.12	protein_coding	3527	3334.08	ENST00000529555	0	ZNF345	55.865146374943	28407	3527	0.124159538142007	Mitochondria	2	2	-925.44	0.00786472251969763	0.771580932524525	0.809637355779071
ENST00000529556.1	ENSG00000129744.3	processed_transcript	349	162.693	ENST00000529556	0	ART1	3.62896315463226	14485	349	0.0240938902312737	Extracellular_region	4	6	-119.2	0.0304095150497401	0.261549015144517	0.322671191525629
ENST00000529557.1	ENSG00000254663.1	unprocessed_pseudogene	906	713.2	ENST00000529557	1	OR4A11P	0	906	906	1	Mitochondria	1	0	-236.8	0.0803431722840406	0.00297378508664051	0.00551988914211157
ENST00000529558.1	ENSG00000110497.15	processed_transcript	483	291.197	ENST00000529558	0	AMBRA1	69.532755259235	26129	483	0.0184852080064296	Extracellular_region	4	6	-143.2	0.049018423377959	0.0702245895563923	0.101104027334182
ENST00000529559.1	ENSG00000230549.3	protein_coding	1593	1400.08	ENST00000529559	1	USP17L1	5.549032587903	1593	1593	1	Nucleus	1	0	-532.6	0.114822790481938	2.11475602310501e-05	5.20389476247183e-05
ENST00000529560.1	ENSG00000162894.12	protein_coding	580	387.457	ENST00000529560	0	FCMR	0	10275	580	0.0564476885644769	Extracellular_region	4	6	-188.9	0.0218897225125355	0.41903788321378	0.484483581648428
ENST00000529561.6	ENSG00000174080.12	retained_intron	569	376.5	ENST00000529561	0	CTSF	54.0124683415991	1670	569	0.340718562874252	Nucleus	4	6	-191.4	-0.170148622489528	2.50423784306158e-10	9.96958651276123e-10
ENST00000529562.1	ENSG00000133816.18	processed_transcript	452	260.711	ENST00000529562	0	MICAL2	61.2546985209227	1514	452	0.298546895640687	Nucleus	3	4	-133.7	0.0181460109231943	0.502945909035586	0.565477383789329
ENST00000529563.5	ENSG00000006611.17	processed_transcript	942	749.185	ENST00000529563	0	USH1C	35.5014266378452	22658	942	0.0415747197457852	Extracellular_region	7	12	-348.4	0.296625897489993	3.98008152597287e-29	6.09989448773882e-28
ENST00000529564.1	ENSG00000255439.6	protein_coding	725	532.263	ENST00000529564	1	ENSG00000255439	41.8956908551615	8089	725	0.0896278897267895	Extracellular_region	5	8	-327.8	-0.0969494764467714	0.000334430733634368	0.000710162280638199
ENST00000529565.1	ENSG00000196954.14	retained_intron	4745	4552.08	ENST00000529565	0	CASP4	42.8449026371006	8123	4745	0.584143789240428	Mitochondria	3	4	-1208.8	0.144452688622364	8.31380850679041e-08	2.62541831928626e-07
ENST00000529566.1	ENSG00000214063.12	retained_intron	706	513.281	ENST00000529566	0	TSPAN4	40.1377617957387	3481	706	0.202815282964665	Extracellular_region	4	6	-301.1	0.0304878911374572	0.260321108956532	0.32133376578401
ENST00000529567.6	ENSG00000134612.12	transcribed_unprocessed_pseudogene	2135	1942.08	ENST00000529567	1	FOLH1B	32.582438448431	59363	2135	0.0359651634856729	Extracellular_region	18	34	-592	-0.0517642395065803	0.0558753525293026	0.0823237833688076
ENST00000529568.5	ENSG00000255339.6	nonsense_mediated_decay	1952	1759.08	ENST00000529568	0	ENSG00000255339	56.5301521811759	24244	1952	0.0805147665401749	Extracellular_region	12	22	-753.3	0.132682510055997	8.68325076845838e-07	2.47926646136663e-06
ENST00000529569.1	ENSG00000255350.1	processed_pseudogene	1526	1333.08	ENST00000529569	1	MTCO1P15	15.5293627318323	1526	1526	1	Mitochondria	1	0	-345.8	0.132171541033377	9.57215837148499e-07	2.72136037866695e-06
ENST00000529570.1	ENSG00000241170.3	processed_transcript	525	332.725	ENST00000529570	0	ENSG00000241170	81.2356224101794	8632	525	0.060820203892493	Mitochondria	2	2	-134.2	0.221788951564198	1.13111044440288e-16	7.58238480651483e-16
ENST00000529571.1	ENSG00000137513.10	protein_coding	594	401.417	ENST00000529571	0	NARS2	78.653754244987	46033	594	0.0129037864140942	Extracellular_region	6	10	-171.8	0.154129645241599	1.04367028300796e-08	3.5911842838744e-08
ENST00000529572.5	ENSG00000117625.14	nonsense_mediated_decay	1022	829.08	ENST00000529572	0	RCOR3	76.3665320793757	19330	1022	0.052871184687015	Mitochondria	7	12	-269	0.197019624396552	2.06528310974981e-13	1.06496243965546e-12
ENST00000529573.1	ENSG00000172367.16	retained_intron	566	373.514	ENST00000529573	0	PDZD3	0	980	566	0.577551020408163	Extracellular_region	2	2	-183.5	0.0906484877663399	0.00079961736582993	0.00161136307886643
ENST00000529575.5	ENSG00000166387.14	protein_coding	780	587.252	ENST00000529575	0	PPFIBP2	77.4623404789349	55607	780	0.0140270109878253	Extracellular_region	8	14	-241.3	0.164117497865328	1.06523803362269e-09	4.01408828455857e-09
ENST00000529576.5	ENSG00000104529.19	protein_coding	424	233.446	ENST00000529576	0	EEF1D	79.623597040605	910	424	0.465934065934066	Extracellular_region	3	4	-158.4	0.176288280620069	5.43179990490973e-11	2.2912574483269e-10
ENST00000529577.5	ENSG00000087365.16	processed_transcript	606	413.383	ENST00000529577	0	SF3B2	0	1591	606	0.380892520427404	Nucleus	3	4	-265	0.1444940505398	8.24271952368279e-08	2.60374567523444e-07
ENST00000529578.5	ENSG00000196535.18	processed_transcript	2667	2474.08	ENST00000529578	0	MYO18A	59.7919596668307	18003	2667	0.148141976337277	Nucleus	8	14	-1082.9	-0.0151225653814046	0.576682596478264	0.634802776352643
ENST00000529579.5	ENSG00000104388.15	protein_coding	680	487.301	ENST00000529579	0	RAB2A	91.1765724781144	103715	680	0.00655642867473365	Extracellular_region	7	12	-179.3	0.0838337222010729	0.00193564104210205	0.00369296563613267
ENST00000529580.1	ENSG00000175467.15	retained_intron	390	200.843	ENST00000529580	0	SART1	49.5631092104654	1193	390	0.326906957250629	Extracellular_region	3	4	-134.7	0.174606596416251	8.30091946017552e-11	3.44424585053755e-10
ENST00000529581.5	ENSG00000137501.18	protein_coding	1910	1717.08	ENST00000529581	0	SYTL2	75.5863436360457	24413	1910	0.0782370048744521	Extracellular_region	12	22	-514.5	-0.234771518341356	1.50867804383062e-18	1.16408932479601e-17
ENST00000529582.6	ENSG00000168056.18	retained_intron	2464	2271.08	ENST00000529582	0	LTBP3	28.4001461943494	3797	2464	0.648933368448775	Extracellular_region	10	18	-1091.3	0.101693966027641	0.000167555769572742	0.000369996138367134
ENST00000529583.5	ENSG00000150433.10	protein_coding	848	655.227	ENST00000529583	0	TMEM218	69.3122189449099	14119	848	0.0600609108293789	Nucleus	7	12	-312.7	-0.195522572598619	3.15554678685284e-13	1.60272266736685e-12
ENST00000529584.5	ENSG00000187021.15	retained_intron	858	665.222	ENST00000529584	0	PNLIPRP1	0	4262	858	0.201313937118724	Extracellular_region	5	8	-261.3	0.0185299098302717	0.493952528432285	0.557044997877465
ENST00000529585.5	ENSG00000148832.16	nonsense_mediated_decay	837	644.229	ENST00000529585	0	PAOX	37.5500321994832	12338	837	0.0678391959798995	Extracellular_region	4	6	-385.2	0.0490791319681331	0.0698774506123285	0.100656114992376
ENST00000529586.5	ENSG00000118513.20	nonsense_mediated_decay	3203	3010.08	ENST00000529586	0	MYB	69.1032472900089	37654	3203	0.0850640038242949	Extracellular_region	17	32	-820.9	-0.0522178186907521	0.053757791007022	0.0795035380385447
ENST00000529587.2	ENSG00000133812.18	retained_intron	409	218.953	ENST00000529587	0	SBF2	85.3255493036455	3807	409	0.107433674809561	Nucleus	3	4	-123.5	0.0304424764624562	0.261032127331941	0.322100410932741
ENST00000529588.5	ENSG00000149311.20	nonsense_mediated_decay	502	309.952	ENST00000529588	0	ATM	83.8538146025613	12873	502	0.0389963489474093	Mitochondria	5	8	-126.1	0.0818236863198611	0.00248341665947773	0.00466345078920224
ENST00000529589.5	ENSG00000211452.12	protein_coding	688	495.298	ENST00000529589	0	DIO1	29.8463022703801	14128	688	0.0486976217440544	Extracellular_region	4	6	-212.7	0.0122860006301679	0.650175284733724	0.702048166227663
ENST00000529590.5	ENSG00000171067.11	processed_transcript	610	417.376	ENST00000529590	0	C11orf24	50.2512609264573	4871	610	0.125230958735373	Extracellular_region	3	4	-243.2	0.195700319690191	3.0011901995694e-13	1.52696720044152e-12
ENST00000529591.5	ENSG00000137727.13	protein_coding	2623	2430.08	ENST00000529591	0	ARHGAP20	20.2956573237284	12643	2623	0.207466582298505	Extracellular_region	6	10	-792.9	-0.00774478606824176	0.774969812851448	0.812500208770055
ENST00000529592.1	ENSG00000185238.13	retained_intron	4159	3966.08	ENST00000529592	0	PRMT3	69.5071548281881	103837	4159	0.0400531602415324	Mitochondria	8	14	-1011.3	0.215652014515582	7.94001786025347e-16	4.97988742827626e-15
ENST00000529593.1	ENSG00000182307.14	retained_intron	495	303.033	ENST00000529593	0	C8orf33	59.9613369056349	970	495	0.510309278350515	Nucleus	4	6	-181.3	-0.10642332395751	8.16528381368574e-05	0.000187391012809754
ENST00000529594.5	ENSG00000167286.10	protein_coding	422	231.505	ENST00000529594	0	CD3D	0	3571	422	0.118174180901708	Extracellular_region	4	6	-136.2	0.0324388487154159	0.231033872629846	0.289576833586824
ENST00000529595.1	ENSG00000165973.19	processed_transcript	556	363.573	ENST00000529595	0	NELL1	18.9469560038225	147418	556	0.00377158827280251	Extracellular_region	5	8	-150.9	-0.00209140856722616	0.938465809429394	0.950020647033283
ENST00000529596.1	ENSG00000173442.13	processed_transcript	799	606.251	ENST00000529596	0	EHBP1L1	28.4046048035298	1284	799	0.622274143302181	Nucleus	3	4	-353.3	-0.16256537802823	1.53305906394882e-09	5.69596019440576e-09
ENST00000529597.5	ENSG00000135597.19	protein_coding	2468	2275.08	ENST00000529597	0	REPS1	78.5722405507961	82780	2468	0.0298139647257792	Extracellular_region	19	36	-679.3	-0.262329233670166	6.44257895211325e-23	6.74389724817147e-22
ENST00000529598.1	ENSG00000133800.9	protein_coding	936	743.186	ENST00000529598	0	LYVE1	8.63778141545416	9701	936	0.0964848984640759	Extracellular_region	4	6	-267	0.0158432154716718	0.558653686679018	0.61795735360932
ENST00000529599.5	ENSG00000149182.15	processed_transcript	555	362.577	ENST00000529599	0	ARFGAP2	78.3261536801221	3446	555	0.161056297156123	Extracellular_region	6	10	-197.2	0.180256377852179	1.96422330306101e-11	8.61006291228382e-11
ENST00000529600.1	ENSG00000172375.14	processed_transcript	643	450.333	ENST00000529600	0	C2CD2L	0	835	643	0.770059880239521	Extracellular_region	2	2	-285.2	-0.00921754829354711	0.733671344770165	0.776391343466213
ENST00000529601.5	ENSG00000149809.17	nonsense_mediated_decay	1671	1478.08	ENST00000529601	0	TM7SF2	48.5340694460298	4507	1671	0.370756600843133	Extracellular_region	9	16	-724	-0.00730256646112752	0.787501579635743	0.823209547866761
ENST00000529602.1	ENSG00000141279.17	retained_intron	512	319.845	ENST00000529602	0	NPEPPS	58.0091028057903	936	512	0.547008547008547	Extracellular_region	2	2	-129.7	0.326633552402178	2.66745268499377e-35	5.66402842295944e-34
ENST00000529603.5	ENSG00000149201.10	retained_intron	550	357.597	ENST00000529603	0	CCDC81	11.4114243306714	12504	550	0.0439859245041587	Nucleus	4	6	-146.1	0.0496396801584467	0.0667381861449844	0.0965710860437328
ENST00000529604.1	ENSG00000134569.10	retained_intron	2774	2581.08	ENST00000529604	0	LRP4	50.9730907600456	6064	2774	0.45745382585752	Extracellular_region	2	2	-911.4	-0.0426062485932786	0.115626499111275	0.157672564953819
ENST00000529606.5	ENSG00000142621.21	protein_coding	2434	2241.08	ENST00000529606	0	FHAD1	25.0195644904754	52644	2434	0.0462350885191095	Nucleus	16	30	-682	0.0732561806898974	0.00677563292297008	0.0118734468911999
ENST00000529607.1	ENSG00000247137.9	lncRNA	452	260.711	ENST00000529607	0	ANKRD42-DT	71.283851893136	1550	452	0.291612903225806	Extracellular_region	4	6	-122	0.0794462547860278	0.0033122427646693	0.00610378722180109
ENST00000529608.1	ENSG00000069702.11	retained_intron	785	592.252	ENST00000529608	0	TGFBR3	55.3405916817233	8026	785	0.0978071268377772	Extracellular_region	3	4	-225.2	-0.161708126766996	1.87170894648222e-09	6.90018243457759e-09
ENST00000529609.5	ENSG00000150433.10	protein_coding	734	541.261	ENST00000529609	0	TMEM218	65.2923580579433	14180	734	0.0517630465444288	Nucleus	5	8	-278.4	-0.240055084171557	2.41147226562651e-19	1.96818906200244e-18
ENST00000529610.1	ENSG00000172273.13	retained_intron	535	342.666	ENST00000529610	0	HINFP	58.2556001084398	718	535	0.745125348189415	Extracellular_region	2	2	-179.7	0.0971370150618126	0.000325603390078922	0.000692637438106513
ENST00000529611.5	ENSG00000137500.10	protein_coding	1986	1793.08	ENST00000529611	0	CCDC90B	64.9487441826048	24537	1986	0.0809389900965888	Extracellular_region	9	16	-561.9	0.158044039744713	4.34055525089182e-09	1.54719597313408e-08
ENST00000529612.6	ENSG00000103811.18	retained_intron	7215	7022.08	ENST00000529612	0	CTSH	49.1382407954741	21096	7215	0.342007963594994	Nucleus	9	16	-2839.8	-0.0244380221669597	0.366954646735974	0.432269641540619
ENST00000529613.5	ENSG00000164136.17	protein_coding	1355	1162.08	ENST00000529613	0	IL15	14.2583574550551	96177	1355	0.0140886074633228	Mitochondria	8	14	-427.1	-0.261852642396856	7.74866499937539e-23	8.0715177550917e-22
ENST00000529614.6	ENSG00000177951.18	protein_coding	560	367.549	ENST00000529614	0	BET1L	64.7614519642925	2301	560	0.243372446762277	Extracellular_region	3	4	-226.9	0.0339613436373492	0.209862060132991	0.266379917577034
ENST00000529615.1	ENSG00000109881.17	processed_transcript	716	523.273	ENST00000529615	0	CCDC34	64.1190256080062	19598	716	0.0365343402387999	Extracellular_region	6	10	-137.1	0.426092714448881	2.54700276989607e-61	1.52139840950591e-59
ENST00000529616.1	ENSG00000176381.6	protein_coding	580	387.457	ENST00000529616	0	PRR18	0	656	580	0.884146341463415	Extracellular_region	2	2	-318.3	0.098685903999042	0.000260594813875412	0.000561444823443118
ENST00000529617.5	ENSG00000186523.15	retained_intron	933	740.19	ENST00000529617	0	FAM86B1	18.0291934366654	8654	933	0.107811416685926	Nucleus	6	10	-388.7	0.0445808458654402	0.0996836217011444	0.138232927771807
ENST00000529618.5	ENSG00000189057.11	protein_coding	2364	2171.08	ENST00000529618	0	FAM111B	79.6508854066129	19201	2364	0.123118587573564	Extracellular_region	3	4	-545.7	0.24823200879183	1.29248393372661e-20	1.15423507467684e-19
ENST00000529619.5	ENSG00000204965.9	protein_coding	4157	3964.08	ENST00000529619	0	PCDHA5	30.2732600805166	189945	4157	0.0218852825818	Nucleus	5	8	-1420.7	0.205424373116708	1.79502619566802e-14	1.00836068568285e-13
ENST00000529620.5	ENSG00000149476.16	processed_transcript	433	242.182	ENST00000529620	0	TKFC	43.1077049353872	4764	433	0.0908900083963056	Extracellular_region	4	6	-182.6	0.0077792455857791	0.773995695765138	0.811702877590779
ENST00000529621.1	ENSG00000100312.11	protein_coding	708	515.28	ENST00000529621	0	ACR	0	2528	708	0.28006329113924	Extracellular_region	4	6	-260.7	-0.0506615089606854	0.0613142833391741	0.0894722164784521
ENST00000529622.1	ENSG00000149591.17	protein_coding	501	308.964	ENST00000529622	0	TAGLN	61.6678321962393	1262	501	0.396988906497623	Extracellular_region	4	6	-186.6	-0.504127513559201	7.00324330169262e-89	8.73722768701079e-87
ENST00000529623.5	ENSG00000215296.10	processed_transcript	509	316.87	ENST00000529623	0	TMCO5B	0	4902	509	0.103835169318645	Mitochondria	6	10	-137.4	-0.0396676614455503	0.142977790814958	0.19018125020459
ENST00000529624.5	ENSG00000206149.11	transcribed_unprocessed_pseudogene	5187	4994.08	ENST00000529624	1	HERC2P9	64.7303005081501	83839	5187	0.0618685814477749	Extracellular_region	33	64	-1776.4	-3.3411289940672e-05	0.999015985575376	0.999207547798957
ENST00000529625.5	ENSG00000205649.9	retained_intron	631	438.35	ENST00000529625	0	HTN3	0	5088	631	0.124017295597484	Extracellular_region	4	6	-139.6	0.0139225673562921	0.607297062721474	0.662962489215329
ENST00000529626.2	ENSG00000042429.12	retained_intron	2275	2082.08	ENST00000529626	0	MED17	72.0125811757727	19207	2275	0.118446399750091	Mitochondria	8	14	-559.7	0.296287160718048	4.62968310769052e-29	7.0758840021274e-28
ENST00000529627.1	ENSG00000142512.15	protein_coding	596	403.413	ENST00000529627	0	SIGLEC10	4.94410288800297	1814	596	0.328555678059537	Extracellular_region	4	6	-241.7	0.0335011298492367	0.216108290706387	0.273275669799556
ENST00000529628.1	ENSG00000254515.1	processed_pseudogene	385	196.098	ENST00000529628	1	ENSG00000254515	0	385	385	1	Mitochondria	1	0	-100.5	-0.105657209332552	9.19236977920815e-05	0.000209617120931527
ENST00000529629.5	ENSG00000149260.18	protein_coding	2333	2140.08	ENST00000529629	0	CAPN5	44.952525829479	57078	2333	0.0408738918672693	Extracellular_region	14	26	-941.4	0.00548933041941303	0.839428918689776	0.867697653185057
ENST00000529630.1	ENSG00000185122.11	retained_intron	646	453.332	ENST00000529630	0	HSF1	39.0594766837595	826	646	0.782082324455206	Extracellular_region	2	2	-289.4	0.109373140136954	5.13620370807449e-05	0.000120788453018308
ENST00000529631.5	ENSG00000167996.16	protein_coding	507	314.892	ENST00000529631	0	FTH1	27.5500412819973	7914	507	0.0640636846095527	Extracellular_region	2	2	-157.7	0.219914969975454	2.06365999708782e-16	1.35560969641193e-15
ENST00000529632.6	ENSG00000100095.19	protein_coding	6534	6341.08	ENST00000529632	0	SEZ6L	13.4830672336819	214124	6534	0.0305150286749734	Nucleus	16	30	-2219	0.0845772853418656	0.00176283721972904	0.00338334208875411
ENST00000529633.5	ENSG00000167207.14	nonsense_mediated_decay	450	258.752	ENST00000529633	0	NOD2	15.6270702712815	11181	450	0.0402468473302925	Extracellular_region	4	6	-194.3	0.00110601356139512	0.967435209386832	0.973571728364041
ENST00000529634.2	ENSG00000010361.14	protein_coding	679	486.302	ENST00000529634	0	FUZ	34.6481093986338	1755	679	0.386894586894587	Extracellular_region	4	6	-271	0.0535574577541076	0.0478908171906568	0.0716345861229145
ENST00000529635.5	ENSG00000175463.12	nonsense_mediated_decay	1796	1603.08	ENST00000529635	0	TBC1D10C	24.6130916654216	5961	1796	0.301291729575575	Extracellular_region	9	16	-870	0.0827513528308094	0.00221505698772311	0.00419024238190713
ENST00000529636.5	ENSG00000131620.18	retained_intron	550	357.597	ENST00000529636	0	ANO1	19.1352265167195	14684	550	0.037455734132389	Extracellular_region	4	6	-198.2	-0.105054698275901	0.000100845065571569	0.000228831654572737
ENST00000529637.5	ENSG00000090686.16	protein_coding	3228	3035.08	ENST00000529637	0	USP48	72.0063735009719	103625	3228	0.0311507840772014	Mitochondria	27	52	-895.9	-0.175323796585651	6.93101622259534e-11	2.89636959985048e-10
ENST00000529638.1	ENSG00000197858.11	retained_intron	1570	1377.08	ENST00000529638	0	GPAA1	46.830164166564	1995	1570	0.786967418546366	Extracellular_region	5	8	-697.6	0.181691064764947	1.35204391606847e-11	6.00573838438797e-11
ENST00000529639.6	ENSG00000149806.11	protein_coding	506	313.906	ENST00000529639	1	FAU	61.0901855802001	1505	506	0.336212624584718	Extracellular_region	5	8	-182	0.0635228343427565	0.0189186884934005	0.0306468029898981
ENST00000529640.5	ENSG00000162191.14	protein_coding	1110	917.08	ENST00000529640	0	UBXN1	45.1966677795332	2562	1110	0.433255269320843	Extracellular_region	9	16	-450.9	-0.0198013551412476	0.464791092543679	0.529036393098869
ENST00000529641.5	ENSG00000112339.15	protein_coding	881	688.209	ENST00000529641	0	HBS1L	68.0572973545051	39503	881	0.0223021036376984	Extracellular_region	6	10	-257.3	0.0874953214413437	0.00121285491944794	0.00238338205561355
ENST00000529642.1	ENSG00000085788.14	protein_coding	358	170.94	ENST00000529642	0	DDHD2	84.0930028319363	5769	358	0.062055815565956	Extracellular_region	4	6	-98.1	0.060086852379815	0.0264231530232518	0.0416409344272095
ENST00000529643.1	ENSG00000149257.16	protein_coding	660	467.316	ENST00000529643	0	SERPINH1	33.9091985498404	4597	660	0.143571894713944	Extracellular_region	2	2	-308.6	0.0872057475637211	0.00125933382548197	0.00246874155466924
ENST00000529644.1	ENSG00000167702.13	retained_intron	695	502.289	ENST00000529644	0	KIFC2	33.2144197981788	1179	695	0.589482612383376	Extracellular_region	3	4	-337.3	0.31365174818586	1.52997262280876e-32	2.83860858452873e-31
ENST00000529645.1	ENSG00000110717.13	nonsense_mediated_decay	606	413.383	ENST00000529645	0	NDUFS8	46.2403768363711	3523	606	0.172012489355663	Extracellular_region	5	8	-259.1	-0.153729228382145	1.1402559047365e-08	3.90911172836851e-08
ENST00000529646.5	ENSG00000086205.18	retained_intron	567	374.509	ENST00000529646	0	FOLH1	74.8054757106228	15574	567	0.0364068318993194	Extracellular_region	5	8	-131.8	0.157107398157257	5.36516760971498e-09	1.89582645302674e-08
ENST00000529647.5	ENSG00000109846.9	protein_coding	695	502.289	ENST00000529647	0	CRYAB	39.3023566677695	4677	695	0.148599529613	Nucleus	4	6	-228.2	-0.14718502220041	4.69004209145347e-08	1.51696789950428e-07
ENST00000529648.1	ENSG00000086205.18	nonsense_mediated_decay	660	467.316	ENST00000529648	0	FOLH1	52.0869994552276	8266	660	0.0798451488023228	Nucleus	4	6	-231.4	0.118467440276913	1.14219823605798e-05	2.89422092234272e-05
ENST00000529649.2	ENSG00000254850.2	processed_pseudogene	369	181.117	ENST00000529649	1	ENSG00000254850	15.976657763292	369	369	1	Extracellular_region	1	0	-85	0.0663061340219492	0.0142779811124893	0.0236611957286628
ENST00000529650.1	ENSG00000126457.22	retained_intron	479	287.255	ENST00000529650	0	PRMT1	31.065184118592	1163	479	0.411865864144454	Extracellular_region	2	2	-171.8	0.0928926110876831	0.000589740004784355	0.00120984906877439
ENST00000529652.1	ENSG00000141568.21	processed_transcript	2199	2006.08	ENST00000529652	0	FOXK2	50.2888745760824	8984	2199	0.244768477292965	Nucleus	4	6	-871	0.0305051919898761	0.26005059690216	0.321049301541373
ENST00000529653.2	ENSG00000064313.13	nonsense_mediated_decay	2888	2695.08	ENST00000529653	0	TAF2	84.5113024763961	52650	2888	0.0548528015194682	Extracellular_region	12	22	-726.2	0.0835572179957698	0.002003768498035	0.00381529265678113
ENST00000529654.5	ENSG00000173137.12	nonsense_mediated_decay	2027	1834.08	ENST00000529654	0	ADCK5	41.3709607339097	19197	2027	0.105589415012762	Extracellular_region	14	26	-985.3	0.238780172484032	3.76884628495887e-19	3.03204685878338e-18
ENST00000529655.5	ENSG00000175224.17	protein_coding	2566	2373.08	ENST00000529655	0	ATG13	80.4498147824305	55501	2566	0.0462334011999784	Nucleus	17	32	-913.5	0.0757567704416467	0.0051045130490032	0.00912760784287475
ENST00000529656.1	ENSG00000254985.1	lncRNA	566	373.514	ENST00000529656	1	RSF1-IT2	50.9562368174801	700	566	0.808571428571429	Extracellular_region	2	2	-118.9	0.209166750591149	5.84305650361034e-15	3.41869974144278e-14
ENST00000529657.1	ENSG00000110719.10	protein_coding	842	649.229	ENST00000529657	0	TCIRG1	32.0965758976158	4488	842	0.187611408199644	Extracellular_region	8	14	-413.1	-0.0709503136907419	0.00873571584216382	0.0150323100468334
ENST00000529658.5	ENSG00000154134.15	retained_intron	2272	2079.08	ENST00000529658	0	ROBO3	23.5765740950319	4997	2272	0.454672803682209	Extracellular_region	9	16	-1003.6	-0.268709831350083	5.24684105132252e-24	5.915594666989e-23
ENST00000529659.1	ENSG00000254463.1	processed_pseudogene	480	288.24	ENST00000529659	1	PPIAP41	70.6259049159146	480	480	1	Mitochondria	1	0	-128.9	0.265397190048437	1.94562826321834e-23	2.10858794254739e-22
ENST00000529660.5	ENSG00000149091.15	processed_transcript	493	301.053	ENST00000529660	0	DGKZ	51.0026384808025	2421	493	0.203634861627427	Nucleus	6	10	-209.9	0.106945371551997	7.52855310080904e-05	0.000173545242147656
ENST00000529661.1	ENSG00000183644.14	nonsense_mediated_decay	624	431.355	ENST00000529661	0	HOATZ	0.663716814159293	20990	624	0.029728442115293	Mitochondria	5	8	-139.8	-0.0652099727604419	0.015970049250102	0.0262211663998611
ENST00000529662.1	ENSG00000137501.18	retained_intron	783	590.252	ENST00000529662	0	SYTL2	64.086088102839	9073	783	0.0863000110217128	Extracellular_region	4	6	-196.8	-0.0268003752355079	0.32245048204414	0.38670525022747
ENST00000529664.1	ENSG00000166387.14	retained_intron	1841	1648.08	ENST00000529664	0	PPFIBP2	60.059154373121	3020	1841	0.609602649006623	Extracellular_region	2	2	-634	-0.0972261061507132	0.000321486677251373	0.000684400297195718
ENST00000529666.1	ENSG00000087884.15	nonsense_mediated_decay	440	248.991	ENST00000529666	0	AAMDC	64.5213863806316	23824	440	0.0184687709872398	Extracellular_region	3	4	-135.8	0.0628743782117169	0.0201726274417675	0.0325021014596264
ENST00000529667.1	ENSG00000234899.11	lncRNA	340	154.539	ENST00000529667	0	SOX9-AS1	41.4794498520143	48452	340	0.00701725418971353	Mitochondria	3	4	-89.4	0.0237600101873258	0.38040260637654	0.445846779027669
ENST00000529668.1	ENSG00000255377.1	processed_pseudogene	529	336.693	ENST00000529668	1	DUXAP5	0	529	529	1	Extracellular_region	1	0	-128.5	0.0807416012939812	0.00283380338966509	0.00527666337853554
ENST00000529669.1	ENSG00000143442.22	protein_coding	949	756.183	ENST00000529669	0	POGZ	87.4067550208259	17136	949	0.0553804855275443	Nucleus	9	16	-283.1	0.0829805534685421	0.00215297734949478	0.0040802858124499
ENST00000529670.6	ENSG00000157193.18	nonsense_mediated_decay	959	766.183	ENST00000529670	0	LRP8	83.0114464739214	11842	959	0.0809829420705962	Mitochondria	5	8	-264.4	0.325685375863743	4.2874335137533e-35	9.01582739865172e-34
ENST00000529671.5	ENSG00000137509.12	protein_coding	611	418.373	ENST00000529671	0	PRCP	64.1076491826229	50896	611	0.0120048726815467	Extracellular_region	5	8	-177.4	-0.0526790364269376	0.051673620863638	0.0767245380816782
ENST00000529672.1	ENSG00000137713.16	retained_intron	874	681.215	ENST00000529672	0	PPP2R1B	72.3657836492174	6447	874	0.135566930355204	Extracellular_region	4	6	-191.2	0.166794452153751	5.63887419494284e-10	2.17794942518655e-09
ENST00000529673.5	ENSG00000110025.13	nonsense_mediated_decay	573	380.484	ENST00000529673	0	SNX15	44.9285624167383	7654	573	0.0748628168278025	Extracellular_region	5	8	-232.9	-0.274126260334243	5.91501685974695e-25	7.0984574526735e-24
ENST00000529674.1	ENSG00000255532.1	transcribed_unprocessed_pseudogene	1035	842.08	ENST00000529674	1	ENSG00000255532	1.57347382601857	73775	1035	0.0140291426635039	Mitochondria	8	14	-255.2	-0.0399700932244447	0.139952415581212	0.186608584609912
ENST00000529675.1	ENSG00000110675.13	processed_transcript	972	779.18	ENST00000529675	0	ELMOD1	0	1479	972	0.657200811359026	Extracellular_region	3	4	-331.9	0.081397083216912	0.00261653271418975	0.00489688244702665
ENST00000529676.2	ENSG00000150676.13	processed_transcript	393	203.686	ENST00000529676	0	CCDC83	29.5724476772758	42233	393	0.00930551938057917	Extracellular_region	5	8	-78.1	0.109780474730614	4.81327419162769e-05	0.000113586778410349
ENST00000529677.1	ENSG00000175115.13	protein_coding	679	486.302	ENST00000529677	0	PACS1	55.421834477162	2190	679	0.310045662100457	Extracellular_region	2	2	-270.2	-0.12755376477948	2.27195041622771e-06	6.21332476293221e-06
ENST00000529678.5	ENSG00000005801.18	protein_coding	579	386.459	ENST00000529678	0	ZNF195	74.5025919746771	18729	579	0.0309146243793048	Extracellular_region	5	8	-185.5	-0.00965679599199101	0.721495703268815	0.76561597804223
ENST00000529679.1	ENSG00000185627.19	retained_intron	507	314.892	ENST00000529679	0	PSMD13	58.9941673473934	1075	507	0.471627906976744	Extracellular_region	2	2	-181.4	0.123418542101245	4.80500547828315e-06	1.26958932952703e-05
ENST00000529680.5	ENSG00000177106.17	retained_intron	551	358.592	ENST00000529680	0	EPS8L2	40.8969285087874	3565	551	0.154558204768583	Extracellular_region	4	6	-268.7	-0.171845331342128	1.65061188021073e-10	6.68321216020081e-10
ENST00000529681.5	ENSG00000117983.17	protein_coding	17911	17718.08	ENST00000529681	1	MUC5B	13.7689726530664	39107	17911	0.457999846574782	Extracellular_region	49	96	-6656.1	0.0874428259178912	0.00122116161329389	0.00239895059852278
ENST00000529682.1	ENSG00000254436.1	processed_pseudogene	397	207.493	ENST00000529682	1	ENSG00000254436	0	397	397	1	Nucleus	1	0	-113.5	0.0159684289061292	0.555549269986125	0.61512129917794
ENST00000529684.1	ENSG00000255188.1	processed_pseudogene	127	14.444	ENST00000529684	1	ENSG00000255188	0	127	127	1	Mitochondria	1	0	-23.4	-0.0249724788062486	0.35656541415434	0.421812445652263
ENST00000529685.5	ENSG00000168060.16	retained_intron	604	411.386	ENST00000529685	0	NAALADL1	20.5098480257948	2071	604	0.291646547561564	Extracellular_region	5	8	-241.5	-0.19212606162223	8.15300127573394e-13	4.00562571352639e-12
ENST00000529686.5	ENSG00000076706.17	processed_transcript	563	370.526	ENST00000529686	0	MCAM	17.9900675497286	2437	563	0.231021748050882	Extracellular_region	5	8	-249.6	-0.294350685775474	1.09450258390652e-28	1.63705508390455e-27
ENST00000529687.5	ENSG00000168522.13	protein_coding	1950	1757.08	ENST00000529687	0	FNTA	74.9316161110187	29108	1950	0.0669918922632953	Mitochondria	10	18	-588.5	0.165617511719985	7.46800760023591e-10	2.85274250576313e-09
ENST00000529688.5	ENSG00000117682.17	retained_intron	589	396.429	ENST00000529688	0	DHDDS	68.2641157910736	13985	589	0.0421165534501251	Extracellular_region	5	8	-202.7	0.0391502686899821	0.148269427327272	0.196346938044796
ENST00000529689.6	ENSG00000137500.10	protein_coding	3990	3797.08	ENST00000529689	1	CCDC90B	45.3963650491223	27287	3990	0.146223476380694	Extracellular_region	9	16	-1048.8	-0.202927231080547	3.75098283985182e-14	2.0539192849285e-13
ENST00000529690.5	ENSG00000147642.17	protein_coding	1983	1790.08	ENST00000529690	0	SYBU	76.0217760142234	33423	1983	0.0593304012207163	Nucleus	5	8	-703.9	0.224676784139351	4.43021837300758e-17	3.05948137079432e-16
ENST00000529691.1	ENSG00000166261.11	protein_coding	3384	3191.08	ENST00000529691	0	ZNF202	62.5071004426773	16892	3384	0.200331517878286	Extracellular_region	7	12	-1137.5	-0.0665183366493593	0.0139693150969663	0.0231899200741603
ENST00000529692.1	ENSG00000254646.1	unprocessed_pseudogene	932	739.191	ENST00000529692	1	OR8B10P	11.9043561007371	932	932	1	Extracellular_region	1	0	-267	0.135573617603181	4.9683877711678e-07	1.45317420979338e-06
ENST00000529693.1	ENSG00000179950.14	retained_intron	684	491.3	ENST00000529693	0	PUF60	44.4239829723439	771	684	0.88715953307393	Extracellular_region	2	2	-349.6	0.366224563707157	1.399959977746e-44	4.51926899974099e-43
ENST00000529694.6	ENSG00000120457.12	protein_coding	6068	5875.08	ENST00000529694	1	KCNJ5	9.0023639285564	29808	6068	0.203569511540526	Nucleus	3	4	-2424.6	-0.231268165251186	4.96524477908975e-18	3.68431147561397e-17
ENST00000529696.5	ENSG00000215296.10	processed_transcript	1568	1375.08	ENST00000529696	0	TMCO5B	0	6739	1568	0.232675471138151	Extracellular_region	3	4	-431.2	0.056605270278927	0.0365196573894119	0.0559824369575534
ENST00000529697.1	ENSG00000254957.1	processed_pseudogene	1387	1194.08	ENST00000529697	1	ENSG00000254957	0	2177	1387	0.637115296279283	Extracellular_region	2	2	-334.1	0.00419300175427107	0.877000271242989	0.899297044780589
ENST00000529698.1	ENSG00000149091.15	retained_intron	792	599.252	ENST00000529698	0	DGKZ	44.1005091266927	2327	792	0.340352385045122	Extracellular_region	7	12	-293.9	-0.000629271126140663	0.981468647015009	0.985263552848649
ENST00000529699.5	ENSG00000008517.19	protein_coding	672	479.308	ENST00000529699	0	IL32	24.327114859995	3998	672	0.168084042021011	Extracellular_region	6	10	-270.8	-0.189774375091319	1.5571986805448e-12	7.47877318460483e-12
ENST00000529701.1	ENSG00000084234.18	processed_transcript	573	380.484	ENST00000529701	0	APLP2	58.4259824451038	52577	573	0.0108983015386956	Extracellular_region	4	6	-182.9	0.100093311515179	0.000212263751994952	0.000462476101661233
ENST00000529702.1	ENSG00000162337.12	protein_coding	586	393.435	ENST00000529702	0	LRP5	51.3035385995567	9266	586	0.0632419598532269	Extracellular_region	4	6	-182.2	0.0151178476969984	0.576801518844372	0.634911321926617
ENST00000529703.1	ENSG00000185701.7	unprocessed_pseudogene	936	743.186	ENST00000529703	1	OR5M5P	0	936	936	1	Extracellular_region	1	0	-240.2	0.0490455508737233	0.0700692970132609	0.100902621728162
ENST00000529704.5	ENSG00000175482.9	protein_coding	1486	1293.08	ENST00000529704	0	POLD4	44.6669996836013	2803	1486	0.530146271851588	Extracellular_region	4	6	-586.8	-0.0161522289624682	0.55100761219766	0.610806343540679
ENST00000529705.6	ENSG00000092068.21	protein_coding	1819	1626.08	ENST00000529705	0	SLC7A8	50.0932499119144	28708	1819	0.0633621290232688	Nucleus	9	16	-690.9	-0.122922822223407	5.24810980015161e-06	1.38095886303698e-05
ENST00000529706.1	ENSG00000250305.9	retained_intron	2758	2565.08	ENST00000529706	0	TRMT9B	0	10972	2758	0.251367116296026	Extracellular_region	2	2	-859.9	0.00816039923274617	0.763245098792607	0.802356220987923
ENST00000529708.5	ENSG00000148925.11	protein_coding	616	423.368	ENST00000529708	0	BTBD10	68.8870640985636	41535	616	0.0148308655350909	Extracellular_region	4	6	-241.8	-0.0691640679089783	0.0105868077471078	0.0179645329644636
ENST00000529709.1	ENSG00000079819.19	protein_coding	585	392.438	ENST00000529709	0	EPB41L2	26.2963436727062	58323	585	0.0100303482331156	Mitochondria	3	4	-132.5	0.207141330409145	1.07547295195098e-14	6.15493627856026e-14
ENST00000529710.5	ENSG00000110075.15	protein_coding	3228	3035.08	ENST00000529710	0	PPP6R3	82.4875394524212	154440	3228	0.0209013209013209	Nucleus	23	44	-989.5	0.132097242272154	9.70848557012986e-07	2.75825054175237e-06
ENST00000529711.1	ENSG00000255022.1	processed_pseudogene	301	120.535	ENST00000529711	1	ENSG00000255022	12.9105228400679	301	301	1	Mitochondria	1	0	-63.7	0.128584192517132	1.87821479516441e-06	5.18239683757474e-06
ENST00000529712.5	ENSG00000165923.17	processed_transcript	2617	2424.08	ENST00000529712	0	AGBL2	14.9561006780381	46512	2617	0.056265049879601	Nucleus	11	20	-793.7	-0.244668098521801	4.68925565845892e-20	4.027008673955e-19
ENST00000529713.5	ENSG00000198851.10	retained_intron	933	740.19	ENST00000529713	0	CD3E	0	8612	933	0.108337203901533	Extracellular_region	6	10	-255.4	0.00966082512293261	0.721384338718335	0.765517817223398
ENST00000529714.5	ENSG00000166002.7	protein_coding	355	168.183	ENST00000529714	0	SMCO4	73.8706054930039	44334	355	0.00800739838498669	Extracellular_region	3	4	-107.1	-0.19835684046736	1.41025528299255e-13	7.36950151969739e-13
ENST00000529715.5	ENSG00000142973.15	nonsense_mediated_decay	1375	1182.08	ENST00000529715	0	CYP4B1	23.686809503313	16361	1375	0.0840413177678626	Extracellular_region	8	14	-543.5	-0.324570480587626	7.4747952462885e-35	1.5552471785789e-33
ENST00000529716.5	ENSG00000255524.8	protein_coding	2058	1865.08	ENST00000529716	0	NPIPB8	26.0115744995177	21029	2058	0.0978648532978268	Extracellular_region	7	12	-551.8	-0.00898662933993344	0.740099421385356	0.782048493454176
ENST00000529717.6	ENSG00000177030.19	nonsense_mediated_decay	705	512.283	ENST00000529717	0	DEAF1	49.3691334826263	8011	705	0.0880039945075521	Extracellular_region	5	8	-319.2	0.154256499279205	1.01476366061412e-08	3.49581860794739e-08
ENST00000529718.1	ENSG00000254788.7	protein_coding	478	286.27	ENST00000529718	0	CKLF-CMTM1	31.8692261391852	16008	478	0.0298600699650175	Extracellular_region	3	4	-131.4	0.0713036073063416	0.00840585500288684	0.0145058940533871
ENST00000529719.1	ENSG00000255507.7	lncRNA	444	252.886	ENST00000529719	0	UVRAG-DT	0	920	444	0.482608695652174	Extracellular_region	2	2	-162.3	-0.0925421441141343	0.000618727750288694	0.00126588357449367
ENST00000529720.1	ENSG00000100697.15	protein_coding	498	306.003	ENST00000529720	0	DICER1	83.3498834682743	24660	498	0.0201946472019465	Extracellular_region	6	10	-125.5	-0.0786698780432846	0.00363311754853116	0.00665520891881111
ENST00000529721.5	ENSG00000158555.15	protein_coding	3222	3029.08	ENST00000529721	0	GDPD5	44.1319143725133	56112	3222	0.057420872540633	Extracellular_region	18	34	-1384.6	-0.186247014199075	4.04702807661159e-12	1.88069228990611e-11
ENST00000529722.1	ENSG00000255303.2	transcribed_unprocessed_pseudogene	982	789.18	ENST00000529722	1	OR5BA1P	0	982	982	1	Extracellular_region	1	0	-300.7	0.0032368950591892	0.904894471010019	0.922551410472395
ENST00000529723.1	ENSG00000164483.17	protein_coding	545	352.612	ENST00000529723	0	SAMD3	0	31410	545	0.0173511620503025	Extracellular_region	5	8	-129.5	0.0754766971506672	0.00527112000910603	0.0094046707323223
ENST00000529724.1	ENSG00000172531.16	retained_intron	572	379.488	ENST00000529724	0	PPP1CA	60.0536953027154	1100	572	0.52	Extracellular_region	2	2	-213.3	0.188459169765715	2.22815292754169e-12	1.05733497778089e-11
ENST00000529725.1	ENSG00000213445.10	retained_intron	435	244.124	ENST00000529725	0	SIPA1	34.8720124978255	902	435	0.482261640798226	Extracellular_region	5	8	-183.9	-0.0875039106519868	0.00121150076863032	0.00238098999052012
ENST00000529726.1	ENSG00000110172.12	protein_coding	4805	4612.08	ENST00000529726	0	CHORDC1	73.3663388439319	7530	4805	0.638114209827357	Extracellular_region	4	6	-1185.7	0.259010131194732	2.31183766624444e-22	2.33485729149494e-21
ENST00000529727.1	ENSG00000177030.19	processed_transcript	248	79.238	ENST00000529727	0	DEAF1	42.9251784212806	1935	248	0.128165374677003	Extracellular_region	2	2	-70.8	0.168547981544717	3.69646086761555e-10	1.45037268041195e-09
ENST00000529728.5	ENSG00000129158.11	protein_coding	1396	1203.08	ENST00000529728	0	SERGEF	65.2442451647694	53477	1396	0.0261046805168577	Extracellular_region	9	16	-550.8	0.201962433183159	4.97398927382673e-14	2.69667753477214e-13
ENST00000529729.1	ENSG00000132768.14	processed_transcript	1000	807.08	ENST00000529729	0	DPH2	52.8554397258585	1696	1000	0.589622641509434	Extracellular_region	4	6	-409.6	0.0233131977868225	0.389428030295251	0.454914270584499
ENST00000529730.1	ENSG00000254795.1	unprocessed_pseudogene	940	747.185	ENST00000529730	1	OR5AP1P	0	940	940	1	Mitochondria	1	0	-209.2	0.0944917538115365	0.000472803832991144	0.00098281257683914
ENST00000529731.5	ENSG00000197798.9	protein_coding	1028	835.08	ENST00000529731	0	FAM118B	80.1812959046483	50496	1028	0.0203580481622307	Nucleus	7	12	-318	-0.0444183786569458	0.100925466214172	0.139764805935558
ENST00000529732.5	ENSG00000149124.11	protein_coding	1070	877.08	ENST00000529732	0	GLYAT	1.28767533047398	19062	1070	0.0561326198719966	Mitochondria	6	10	-304.34	0.251322576086461	4.1573005903882e-21	3.84195343836456e-20
ENST00000529733.5	ENSG00000255248.10	lncRNA	584	391.442	ENST00000529733	0	MIR100HG	0	164364	584	0.0035530894843153	Extracellular_region	3	4	-105.94	-0.0166560521451656	0.538652578597597	0.599210672067986
ENST00000529734.5	ENSG00000135365.17	protein_coding	557	364.567	ENST00000529734	0	PHF21A	74.2621695982875	141289	557	0.00394227434549045	Nucleus	5	8	-149.6	0.215689684849531	7.84700743028197e-16	4.92282018213761e-15
ENST00000529735.1	ENSG00000255006.1	processed_pseudogene	334	149.158	ENST00000529735	1	ELOCP22	0	334	334	1	Extracellular_region	1	0	-73	0.0907027194996933	0.000793817869739743	0.00160029850197504
ENST00000529736.5	ENSG00000085733.16	protein_coding	952	759.183	ENST00000529736	0	CTTN	64.7400971018641	7510	952	0.12676431424767	Nucleus	7	12	-363.4	0.145895512307153	6.15296329414735e-08	1.96696941977815e-07
ENST00000529737.5	ENSG00000089597.18	nonsense_mediated_decay	577	384.466	ENST00000529737	0	GANAB	79.867353217977	11800	577	0.0488983050847458	Extracellular_region	5	8	-202.5	-0.0469897656591896	0.0826615450313075	0.117002602238957
ENST00000529738.1	ENSG00000173020.11	processed_transcript	500	307.978	ENST00000529738	0	GRK2	51.1511731813802	6899	500	0.0724742716335701	Nucleus	4	6	-219.4	-0.0100115684557254	0.711712695409998	0.75694653820844
ENST00000529739.1	ENSG00000105397.14	retained_intron	842	649.229	ENST00000529739	0	TYK2	45.272554324043	1645	842	0.511854103343465	Extracellular_region	3	4	-392.3	0.0337089640802501	0.213271108354565	0.270134012361368
ENST00000529740.1	ENSG00000165915.14	processed_transcript	558	365.562	ENST00000529740	0	SLC39A13	34.2577088556719	1579	558	0.353388220392654	Extracellular_region	3	4	-245.8	-0.0697129792681347	0.00998395608449593	0.0170136437118263
ENST00000529741.1	ENSG00000137486.17	retained_intron	404	214.151	ENST00000529741	0	ARRB1	60.3006909285444	4126	404	0.0979156568104702	Extracellular_region	3	4	-139.9	0.103231946627118	0.000133065174462511	0.000297450938115269
ENST00000529742.1	ENSG00000172732.12	protein_coding	733	540.261	ENST00000529742	0	MUS81	60.5736597984563	1220	733	0.600819672131148	Extracellular_region	2	2	-256.2	0.0347984836981369	0.198836732013357	0.254064964651558
ENST00000529743.2	ENSG00000254973.2	lncRNA	1857	1664.08	ENST00000529743	1	ENSG00000254973	47.5346659458021	13718	1857	0.135369587403412	Extracellular_region	3	4	-672	0.349229828624782	1.9667065849532e-40	5.32881643680728e-39
ENST00000529744.1	ENSG00000133805.16	nonsense_mediated_decay	593	400.42	ENST00000529744	0	AMPD3	70.9238827027134	5707	593	0.1039074820396	Extracellular_region	5	8	-178.2	-0.12306321011337	5.11880616968863e-06	1.34844989000113e-05
ENST00000529745.5	ENSG00000137500.10	nonsense_mediated_decay	1053	860.08	ENST00000529745	0	CCDC90B	71.6419096347539	24454	1053	0.0430604400098143	Extracellular_region	8	14	-288.9	-0.197570315841364	1.76559333595813e-13	9.15564829119137e-13
ENST00000529746.2	ENSG00000255190.2	transcribed_unprocessed_pseudogene	596	403.413	ENST00000529746	1	TRIM51DP	0	1694	596	0.351829988193625	Extracellular_region	2	2	-184.9	0.085670885935172	0.00153430957735543	0.00297065491356361
ENST00000529747.5	ENSG00000185189.18	retained_intron	3693	3500.08	ENST00000529747	0	NRBP2	54.8308273723374	6430	3693	0.574339035769829	Extracellular_region	13	24	-1425.4	-0.0377119415286542	0.163764762645613	0.214301892047054
ENST00000529748.1	ENSG00000134802.18	protein_coding	397	207.493	ENST00000529748	0	SLC43A3	19.1367144182389	1238	397	0.320678513731826	Extracellular_region	3	4	-143.7	0.0120149195541848	0.65739585653817	0.708541063316974
ENST00000529749.5	ENSG00000148950.11	protein_coding	475	283.313	ENST00000529749	0	IMMP1L	78.6474511210338	53344	475	0.00890446910617876	Extracellular_region	5	8	-136.6	0.0211499935544135	0.434933581907701	0.500128952171137
ENST00000529750.5	ENSG00000023171.20	protein_coding	7723	7530.08	ENST00000529750	0	GRAMD1B	37.505966136113	101953	7723	0.075750590958579	Nucleus	20	38	-2661.7	0.0850563898135265	0.00165912272738619	0.00319640381405369
ENST00000529751.1	ENSG00000198431.17	protein_coding	557	364.567	ENST00000529751	0	TXNRD1	53.4235751132718	40551	557	0.0137357894996424	Extracellular_region	4	6	-178	-0.0388424442742189	0.15148785260798	0.200095395360868
ENST00000529752.5	ENSG00000166959.8	protein_coding	746	553.259	ENST00000529752	0	MS4A8	66.8596442609798	15684	746	0.0475643968375414	Mitochondria	7	12	-237.6	0.00956704288035224	0.72397799035389	0.767855253223323
ENST00000529753.5	ENSG00000116299.17	protein_coding	2903	2710.08	ENST00000529753	0	ELAPOR1	66.3116331598459	88951	2903	0.0326359456329889	Nucleus	20	38	-1011	-0.156072537179218	6.77076321958842e-09	2.37076496043132e-08
ENST00000529755.1	ENSG00000149054.16	processed_transcript	1452	1259.08	ENST00000529755	0	ZNF215	60.5978596623677	29648	1452	0.04897463572585	Mitochondria	5	8	-402.4	0.0496070032110077	0.0669179484414136	0.0968035955608707
ENST00000529756.1	ENSG00000179029.15	retained_intron	830	637.231	ENST00000529756	0	TMEM107	52.2253599465681	2217	830	0.374379792512404	Extracellular_region	3	4	-305.8	0.141862776331031	1.41657369816018e-07	4.37021557904443e-07
ENST00000529757.5	ENSG00000175115.13	protein_coding	1688	1495.08	ENST00000529757	0	PACS1	67.8473324596432	12903	1688	0.130822289390064	Nucleus	13	24	-663.5	0.130582092624017	1.29320944417667e-06	3.62742411570689e-06
ENST00000529759.1	ENSG00000179241.13	processed_transcript	637	444.341	ENST00000529759	0	LDLRAD3	48.669758218564	64131	637	0.0099327938126647	Extracellular_region	2	2	-215.1	0.110139372754441	4.54476862576685e-05	0.000107578784257851
ENST00000529760.5	ENSG00000073921.18	protein_coding	1153	960.08	ENST00000529760	0	PICALM	96.1909915650148	42341	1153	0.0272312888217095	Extracellular_region	11	20	-297.3	0.0659165323652235	0.0148603644120436	0.0245479664479962
ENST00000529761.5	ENSG00000172243.18	nonsense_mediated_decay	1592	1399.08	ENST00000529761	0	CLEC7A	14.1785368714475	13482	1592	0.118083370419819	Extracellular_region	8	14	-388.8	-0.0114009483143284	0.67386742771905	0.723259623357638
ENST00000529763.5	ENSG00000117625.14	protein_coding	720	527.266	ENST00000529763	0	RCOR3	85.4828105565352	24495	720	0.0293937538273117	Nucleus	5	8	-179.4	0.0065639366005467	0.808554668139819	0.841286388243661
ENST00000529764.1	ENSG00000168056.18	retained_intron	528	335.701	ENST00000529764	0	LTBP3	54.7531070513182	3858	528	0.136858475894246	Extracellular_region	4	6	-114.54	-0.34766540977079	4.6019123811861e-40	1.2281735058659e-38
ENST00000529765.5	ENSG00000149547.15	retained_intron	801	608.251	ENST00000529765	0	EI24	65.4724847694525	8412	801	0.0952211126961484	Nucleus	5	8	-270.5	0.060873854507973	0.0245083459546659	0.0388670578113592
ENST00000529766.5	ENSG00000174483.20	processed_transcript	1590	1397.08	ENST00000529766	0	BBS1	64.1191416092074	17049	1590	0.0932606017948267	Extracellular_region	14	26	-593.6	-0.0780915660602101	0.00389020836809188	0.00709248917537419
ENST00000529767.5	ENSG00000147789.16	retained_intron	546	353.609	ENST00000529767	0	ZNF7	59.9750964054763	13948	546	0.0391453971895612	Extracellular_region	5	8	-220.2	-0.099043183578965	0.000247433320332556	0.000534568974414114
ENST00000529768.5	ENSG00000023191.17	protein_coding	1019	826.08	ENST00000529768	0	RNH1	50.5433921752379	4386	1019	0.232330141358869	Extracellular_region	4	6	-494	0.247362836954048	1.773154354271e-20	1.56785292662106e-19
ENST00000529769.1	ENSG00000254519.5	lncRNA	878	685.212	ENST00000529769	0	ENSG00000254519	0	20942	878	0.0419253175436921	Extracellular_region	4	6	-266	NA	NA	NA
ENST00000529770.5	ENSG00000167283.9	processed_transcript	575	382.475	ENST00000529770	0	ATP5MG	68.1013706631496	7581	575	0.0758475135206437	Extracellular_region	5	8	-165.2	-0.0932141426067553	0.00056426124598279	0.00116038494110414
ENST00000529771.1	ENSG00000137513.10	protein_coding	725	532.263	ENST00000529771	0	NARS2	86.0589066184116	7571	725	0.095760137366266	Mitochondria	2	2	-177.4	0.0446536037939934	0.0991314461388872	0.137568267970741
ENST00000529772.5	ENSG00000110619.18	protein_coding	2637	2444.08	ENST00000529772	0	CARS1	59.8713951039975	56473	2637	0.0466948807394684	Extracellular_region	23	44	-913.5	-0.0862143161621855	0.00143119035181602	0.00278339270224729
ENST00000529773.2	ENSG00000172409.7	protein_coding	996	803.179	ENST00000529773	0	CLP1	59.2529280172132	3291	996	0.302643573381951	Extracellular_region	3	4	-362.5	-0.135983328751856	4.58611479572316e-07	1.34602123810456e-06
ENST00000529774.1	ENSG00000137710.17	retained_intron	512	319.845	ENST00000529774	0	RDX	86.7039146636541	4264	512	0.120075046904315	Extracellular_region	4	6	-104.1	0.110922396200857	4.00738432208079e-05	9.54510551502346e-05
ENST00000529775.1	ENSG00000110169.12	retained_intron	803	610.25	ENST00000529775	0	HPX	26.2370649514569	1065	803	0.753990610328638	Extracellular_region	2	2	-257.3	0.241303800235754	1.55324875077861e-19	1.28543249915339e-18
ENST00000529776.5	ENSG00000166793.13	retained_intron	563	370.526	ENST00000529776	0	YPEL4	11.804116546521	3217	563	0.175007771215418	Extracellular_region	3	4	-156.6	-0.00911357974802415	0.736563233939048	0.778930372904923
ENST00000529778.5	ENSG00000166313.20	retained_intron	893	700.207	ENST00000529778	0	APBB1	22.8053018845159	1136	893	0.786091549295775	Nucleus	3	4	-340.9	-0.199596976256701	9.87631047861648e-14	5.22526127996513e-13
ENST00000529779.1	ENSG00000131931.8	protein_coding	461	269.543	ENST00000529779	0	THAP1	72.8417505641055	5057	461	0.0911607672533122	Nucleus	3	4	-121.7	0.116979894519191	1.47189879216951e-05	3.68486882568164e-05
ENST00000529780.5	ENSG00000196150.14	nonsense_mediated_decay	687	494.299	ENST00000529780	0	ZNF250	66.6895654330265	24930	687	0.0275571600481348	Extracellular_region	7	12	-256.8	0.253418283588732	1.9094631911218e-21	1.80875755726432e-20
ENST00000529781.1	ENSG00000255335.2	lncRNA	556	363.573	ENST00000529781	0	LINC02729	0	1674	556	0.332138590203106	Extracellular_region	2	2	-179.4	0.0083361569367453	0.758302962596982	0.798104806618402
ENST00000529782.5	ENSG00000135365.17	protein_coding	561	368.541	ENST00000529782	0	PHF21A	63.3242138001599	139925	561	0.00400929069144184	Nucleus	8	14	-122	0.0669057018666566	0.0134210065934145	0.0223505395883395
ENST00000529783.1	ENSG00000225439.4	lncRNA	631	438.35	ENST00000529783	0	BOLA3-AS1	29.4871749031837	1046	631	0.603250478011472	Extracellular_region	2	2	-196.6	-0.0690417262367182	0.0107254997023738	0.0181815070653256
ENST00000529784.5	ENSG00000198431.17	protein_coding	607	414.382	ENST00000529784	0	TXNRD1	61.4721387866769	25995	607	0.0233506443546836	Extracellular_region	5	8	-208.2	-0.0369475596931474	0.172480617580268	0.224305671564958
ENST00000529785.1	ENSG00000135477.11	processed_transcript	1700	1507.08	ENST00000529785	1	KRT87P	17.3800719052233	8324	1700	0.204228736184527	Extracellular_region	9	16	-779	0.10122475384566	0.000179648386435624	0.000395140455175704
ENST00000529786.1	ENSG00000172732.12	retained_intron	759	566.253	ENST00000529786	0	MUS81	37.4723443936558	1759	759	0.431495167708926	Extracellular_region	4	6	-314.9	0.0508050706220131	0.0605823127929476	0.0885186635914595
ENST00000529787.2	ENSG00000255036.6	lncRNA	5586	5393.08	ENST00000529787	0	SUGT1P4-STRA6LP-CCDC180	54.1967147084716	86342	5586	0.0646962081026615	Nucleus	41	80	-1896.1	0.0379182051593124	0.161470637877978	0.211685414202377
ENST00000529789.5	ENSG00000005801.18	retained_intron	570	377.496	ENST00000529789	0	ZNF195	77.173064142354	10832	570	0.0526218611521418	Extracellular_region	3	4	-144.8	0.0137546619353527	0.611637860561287	0.666893376254975
ENST00000529790.5	ENSG00000167283.9	nonsense_mediated_decay	900	707.203	ENST00000529790	0	ATP5MG	68.8076829895908	7968	900	0.112951807228916	Mitochondria	4	6	-238.2	-0.00217405477630403	0.936039272898054	0.948056845536325
ENST00000529791.1	ENSG00000166473.17	processed_transcript	552	359.588	ENST00000529791	0	PKD1L2	0.558943089430894	6465	552	0.0853828306264501	Extracellular_region	4	6	-213.8	-0.120965230648818	7.41058597128252e-06	1.91745368909095e-05
ENST00000529792.5	ENSG00000149591.17	protein_coding	375	186.733	ENST00000529792	0	TAGLN	59.6286779819595	3147	375	0.119161105815062	Extracellular_region	3	4	-151.6	-0.381942515344684	1.20466470293872e-48	4.5782334546094e-47
ENST00000529793.1	ENSG00000254546.1	processed_pseudogene	681	488.301	ENST00000529793	1	MRGPRX13P	0	681	681	1	Extracellular_region	1	0	-226.4	0.0920258943906354	0.000663847138462859	0.00135235566085573
ENST00000529794.5	ENSG00000166012.17	retained_intron	1123	930.08	ENST00000529794	0	TAF1D	79.4369394485769	3830	1123	0.293211488250653	Extracellular_region	3	4	-250.2	0.213042887068085	1.78625817041095e-15	1.08972979908903e-14
ENST00000529795.1	ENSG00000175115.13	retained_intron	448	256.79	ENST00000529795	0	PACS1	62.3039086233795	1698	448	0.263839811542992	Extracellular_region	3	4	-143.9	0.035714603792322	0.187262651450509	0.241080642242232
ENST00000529796.1	ENSG00000116977.19	retained_intron	556	363.573	ENST00000529796	0	LGALS8	64.2097251207583	683	556	0.814055636896047	Extracellular_region	2	2	-155.2	0.190466251556374	1.28836238709697e-12	6.22977087785147e-12
ENST00000529797.2	ENSG00000110711.11	retained_intron	1919	1726.08	ENST00000529797	0	AIP	40.1188390574071	7849	1919	0.244489743916422	Extracellular_region	4	6	-826.6	0.0184729920231579	0.495280459679943	0.558312444749354
ENST00000529798.1	ENSG00000149256.16	processed_transcript	690	497.297	ENST00000529798	0	TENM4	21.2430442697151	97338	690	0.00708870122665352	Extracellular_region	3	4	-184.8	0.0926426843272789	0.000610279243791919	0.00124952216204308
ENST00000529800.5	ENSG00000178773.15	protein_coding	519	326.776	ENST00000529800	0	CPNE7	64.7329875657663	8381	519	0.061925784512588	Nucleus	7	12	-186.1	0.0747221542142637	0.00574466409883092	0.0101857588526483
ENST00000529801.1	ENSG00000110060.9	protein_coding	579	386.459	ENST00000529801	0	PUS3	67.7598304817943	7252	579	0.0798400441257584	Extracellular_region	3	4	-171.6	-0.126538288035925	2.73671517997017e-06	7.42317570690794e-06
ENST00000529802.1	ENSG00000110074.12	retained_intron	580	387.457	ENST00000529802	0	FOXRED1	61.3582879880704	2725	580	0.212844036697248	Extracellular_region	2	2	-216.3	0.218659819222155	3.07758020212317e-16	1.99479980890892e-15
ENST00000529803.1	ENSG00000254550.1	protein_coding	492	300.065	ENST00000529803	1	OMP	7.08649917750219	492	492	1	Extracellular_region	1	0	-200.7	0.198347047443263	1.41421474996816e-13	7.38892390797226e-13
ENST00000529804.6	ENSG00000255248.10	lncRNA	1217	1024.08	ENST00000529804	0	MIR100HG	1.22324159021407	76630	1217	0.0158815085475662	Extracellular_region	4	6	-347.4	-0.0532245664092634	0.0492960773682084	0.0735328675231049
ENST00000529805.1	ENSG00000170903.12	processed_transcript	1008	815.08	ENST00000529805	0	MSANTD4	31.0628702815364	14126	1008	0.0713577799801784	Extracellular_region	3	4	-274.9	0.0465869254119753	0.0853318720463894	0.120390446439893
ENST00000529806.5	ENSG00000140988.16	protein_coding	993	800.179	ENST00000529806	0	RPS2	51.4889358130951	2734	993	0.363204096561814	Extracellular_region	5	8	-450	-0.159613299659903	3.03471484592827e-09	1.09750240001152e-08
ENST00000529807.5	ENSG00000149262.17	protein_coding	1845	1652.08	ENST00000529807	0	INTS4	68.7068873462427	70225	1845	0.0262726949092204	Mitochondria	12	22	-530.5	0.217158465150132	4.9479946866972e-16	3.15467207907966e-15
ENST00000529808.1	ENSG00000172273.13	retained_intron	963	770.182	ENST00000529808	0	HINFP	78.698021421429	2729	963	0.35287651154269	Extracellular_region	8	14	-328.3	-0.308321785274754	1.89781686999066e-31	3.3183317071058e-30
ENST00000529809.5	ENSG00000134215.16	protein_coding	546	353.609	ENST00000529809	0	VAV3	48.6642165367668	131925	546	0.00413871517907902	Mitochondria	6	10	-136.2	0.138545791147251	2.76482009844964e-07	8.2919066451016e-07
ENST00000529810.5	ENSG00000177697.19	protein_coding	608	415.381	ENST00000529810	0	CD151	64.8459006652364	4653	608	0.130668385987535	Extracellular_region	5	8	-264.3	-0.235498061822549	1.17556018956266e-18	9.14123981494298e-18
ENST00000529811.5	ENSG00000247137.9	lncRNA	429	238.303	ENST00000529811	0	ANKRD42-DT	60.1997868918499	2556	429	0.167840375586854	Extracellular_region	4	6	-115.7	0.0437627218767856	0.106062653776821	0.146050098595016
ENST00000529812.5	ENSG00000149547.15	protein_coding	493	301.053	ENST00000529812	0	EI24	32.0375816130624	3290	493	0.149848024316109	Extracellular_region	3	4	-223.1	0.0426196687708168	0.115511756964158	0.157534909307593
ENST00000529813.1	ENSG00000170242.19	retained_intron	3123	2930.08	ENST00000529813	0	USP47	65.1819457473545	6073	3123	0.514243372303639	Mitochondria	4	6	-814.7	0.284327718977035	8.46386831921784e-27	1.13546758973582e-25
ENST00000529814.1	ENSG00000203710.12	protein_coding	1981	1788.08	ENST00000529814	0	CR1	0.0645994832041343	134287	1981	0.0147519864171513	Mitochondria	14	26	-630.8	0.123704185408785	4.56617818105412e-06	1.20918841122005e-05
ENST00000529815.1	ENSG00000173020.11	retained_intron	589	396.429	ENST00000529815	0	GRK2	36.2052407336822	1107	589	0.532068654019874	Extracellular_region	3	4	-245.8	0.0591140148265641	0.02896739368402	0.0453042350430798
ENST00000529816.1	ENSG00000152266.7	protein_coding	799	606.251	ENST00000529816	0	PTH	19.595328024497	4083	799	0.195689444036248	Extracellular_region	3	4	-195.8	0.0260553291698739	0.336090221242275	0.400752007076839
ENST00000529817.2	ENSG00000255549.2	transcribed_unprocessed_pseudogene	929	736.191	ENST00000529817	1	ENPP7P6	18.3233771737508	63266	929	0.0146840324977081	Extracellular_region	3	4	-306.6	0.0310083101751881	0.252268869333122	0.312735320408076
ENST00000529818.6	ENSG00000183020.15	protein_coding	804	611.25	ENST00000529818	0	AP2A2	75.806736844907	59873	804	0.0134284234964007	Nucleus	7	12	-264.9	-0.0379280049721888	0.161362247789354	0.211560399717837
ENST00000529819.6	ENSG00000147789.16	protein_coding	2319	2126.08	ENST00000529819	0	ZNF7	68.5629896052827	16193	2319	0.143210029024887	Nucleus	6	10	-772.5	0.196754785513964	2.22666128572371e-13	1.14521868970133e-12
ENST00000529820.1	ENSG00000231738.11	retained_intron	653	460.321	ENST00000529820	0	TSPAN19	0	1985	653	0.32896725440806	Extracellular_region	2	2	-125.3	-0.0813504261285792	0.00263147999076479	0.00492319180166506
ENST00000529821.5	ENSG00000179532.13	retained_intron	4504	4311.08	ENST00000529821	0	DNHD1	47.9712116406413	7946	4504	0.566826076013088	Extracellular_region	11	20	-1821	-0.035867557634016	0.18537968481273	0.238960963462373
ENST00000529823.2	ENSG00000255248.10	lncRNA	3337	3144.08	ENST00000529823	0	MIR100HG	0	13064	3337	0.255434782608696	Extracellular_region	2	2	-876.9	-0.342107302146625	9.0732555449388e-39	2.2852611398433e-37
ENST00000529824.6	ENSG00000146426.19	protein_coding	5262	5069.08	ENST00000529824	0	TIAM2	38.7770942755216	127967	5262	0.0411199762438754	Nucleus	25	48	-1789	-0.2732696754733	8.38119704382141e-25	9.95309551508691e-24
ENST00000529825.6	ENSG00000133794.20	nonsense_mediated_decay	551	358.592	ENST00000529825	0	ARNTL	56.6141584974918	80688	551	0.00682877255601824	Extracellular_region	7	12	-176.9	0.00336413703345827	0.901174676824272	0.919413364984046
ENST00000529826.5	ENSG00000029363.17	protein_coding	2423	2230.08	ENST00000529826	0	BCLAF1	85.2222558188584	20369	2423	0.118955275173057	Mitochondria	9	16	-636.9	0.170300019248361	2.41321690976407e-10	9.62216754673205e-10
ENST00000529827.1	ENSG00000254968.7	lncRNA	461	269.543	ENST00000529827	0	LINC02763	1.82072829131652	3492	461	0.132016036655212	Extracellular_region	3	4	-130.6	0.0398041319711749	0.14160645857624	0.188550790405201
ENST00000529828.5	ENSG00000081237.20	non_stop_decay	2336	2143.08	ENST00000529828	0	PTPRC	0	96149	2336	0.0242956244994748	Extracellular_region	22	42	-571.7	0.113544010239826	2.61373791072287e-05	6.36309861783245e-05
ENST00000529829.7	ENSG00000177112.9	lncRNA	603	410.389	ENST00000529829	0	IRAG1-AS1	15.2430727379685	58677	603	0.0102765990081292	Extracellular_region	3	4	-211.4	-0.132143665083744	9.62308942199801e-07	2.73497798969342e-06
ENST00000529830.1	ENSG00000254672.1	processed_pseudogene	1667	1474.08	ENST00000529830	1	ENSG00000254672	37.6998237941982	1667	1667	1	Extracellular_region	1	0	-480.2	0.205431567283347	1.79119431737573e-14	1.00637061553773e-13
ENST00000529831.1	ENSG00000254613.2	transcribed_unprocessed_pseudogene	871	678.216	ENST00000529831	1	OR6M2P	0	871	871	1	Extracellular_region	1	0	-214.9	0.0462395652517058	0.0876899810634775	0.123335828968274
ENST00000529832.5	ENSG00000104529.19	protein_coding	600	407.397	ENST00000529832	0	EEF1D	63.9139816473077	7772	600	0.0772002058672156	Extracellular_region	3	4	-266.1	0.125367849571921	3.38554220338713e-06	9.09575242245101e-06
ENST00000529833.5	ENSG00000181135.16	protein_coding	589	396.429	ENST00000529833	0	ZNF707	51.1592941584293	7222	589	0.0815563555801717	Extracellular_region	6	10	-239.2	0.0226457908838125	0.403149292839396	0.468759580961451
ENST00000529834.5	ENSG00000133805.16	nonsense_mediated_decay	2248	2055.08	ENST00000529834	0	AMPD3	66.9188410586883	50406	2248	0.044597865333492	Nucleus	15	28	-790.2	-0.00765226488991081	0.777586989712944	0.814686467498346
ENST00000529835.6	ENSG00000133805.16	processed_transcript	527	334.71	ENST00000529835	0	AMPD3	51.8181626094564	31848	527	0.0165473499120824	Extracellular_region	3	4	-193.3	-0.0147536491573694	0.58601681779907	0.643438000592545
ENST00000529836.5	ENSG00000126457.22	protein_coding	580	387.457	ENST00000529836	0	PRMT1	51.7072489132519	4748	580	0.122156697556866	Extracellular_region	6	10	-216.6	-0.018409550193473	0.496762842539803	0.559724301584451
ENST00000529837.1	ENSG00000254687.1	lncRNA	558	365.562	ENST00000529837	0	ENSG00000254687	2.2463768115942	38853	558	0.0143618253416725	Extracellular_region	2	2	-148.8	0.0681348976153016	0.0118048193037665	0.0198618193051467
ENST00000529839.1	ENSG00000173327.8	protein_coding	561	368.541	ENST00000529839	0	MAP3K11	53.4690000225738	6319	561	0.0887798702326317	Nucleus	3	4	-227.9	-0.0618210382768231	0.0223640817618381	0.0357376553205567
ENST00000529840.5	ENSG00000172890.13	protein_coding	820	627.244	ENST00000529840	0	NADSYN1	67.5757698005198	7254	820	0.113041080783016	Nucleus	8	14	-330.4	-0.00735029841667177	0.786146222848	0.82202375160538
ENST00000529841.5	ENSG00000254990.6	lncRNA	783	590.252	ENST00000529841	0	ENSG00000254990	26.4123891453268	9639	783	0.0812324929971989	Nucleus	4	6	-288.8	0.193347922828758	5.80609515865748e-13	2.88652477305913e-12
ENST00000529842.5	ENSG00000178685.14	protein_coding	696	503.288	ENST00000529842	0	PARP10	31.2156708298161	1375	696	0.506181818181818	Nucleus	4	6	-319.6	0.275664379756445	3.1537317042998e-25	3.84534839873747e-24
ENST00000529843.1	ENSG00000127325.19	processed_transcript	386	197.043	ENST00000529843	0	BEST3	49.3494390041314	4847	386	0.0796368887971941	Extracellular_region	2	2	-120.7	0.0799041697623746	0.00313529695876643	0.00579908255483836
ENST00000529844.5	ENSG00000254469.9	protein_coding	1781	1588.08	ENST00000529844	0	ENSG00000254469	71.5905638668303	12060	1781	0.147678275290216	Nucleus	4	6	-550.6	0.272324401570018	1.22941518979728e-24	1.44338191479787e-23
ENST00000529845.5	ENSG00000085788.14	protein_coding	945	752.184	ENST00000529845	0	DDHD2	91.8577235636401	10943	945	0.0863565749794389	Mitochondria	8	14	-255.3	0.0825315553315047	0.00227612474134919	0.00429841910718004
ENST00000529846.5	ENSG00000134644.16	protein_coding	683	490.301	ENST00000529846	0	PUM1	93.6847297404118	17036	683	0.0400915707912656	Extracellular_region	6	10	-196.2	-0.327112236631124	2.09782116060295e-35	4.48183599493636e-34
ENST00000529847.1	ENSG00000132254.13	retained_intron	920	727.192	ENST00000529847	0	ARFIP2	63.3253492411528	1687	920	0.545346769413159	Extracellular_region	2	2	-299.9	-0.00214830618491311	0.936795202618723	0.948664661636285
ENST00000529848.1	ENSG00000198168.9	processed_transcript	263	90.246	ENST00000529848	0	SVIP	51.5846295459223	3055	263	0.086088379705401	Extracellular_region	3	4	-51.2	-0.202959909393361	3.71520801638422e-14	2.03524535696337e-13
ENST00000529850.5	ENSG00000149292.17	protein_coding	594	401.417	ENST00000529850	0	TTC12	73.6960561991796	24218	594	0.024527211165249	Extracellular_region	8	14	-150.7	0.134373599310145	6.27293639284062e-07	1.81649540741848e-06
ENST00000529851.5	ENSG00000169621.10	nonsense_mediated_decay	2863	2670.08	ENST00000529851	0	APLF	31.5895141400264	111686	2863	0.0256343677811006	Extracellular_region	9	16	-730.7	-0.0588851220209619	0.0295957413761862	0.04620920335364
ENST00000529852.3	ENSG00000118058.24	protein_coding	2860	2667.08	ENST00000529852	0	KMT2A	64.1588034662922	13540	2860	0.21122599704579	Extracellular_region	2	2	-916.3	-0.187833601613909	2.6397451783899e-12	1.24575572249917e-11
ENST00000529853.1	ENSG00000085117.12	retained_intron	679	486.302	ENST00000529853	0	CD82	27.1885921552696	7765	679	0.0874436574372183	Extracellular_region	2	2	-258.7	0.0832313987624523	0.00208686439339329	0.00396291550094321
ENST00000529854.1	ENSG00000104518.11	protein_coding	511	318.856	ENST00000529854	0	GSDMD	20.4076997076626	5773	511	0.088515503204573	Extracellular_region	5	8	-211.2	-0.267881444008607	7.2942130875816e-24	8.14361622624964e-23
ENST00000529855.1	ENSG00000254736.1	processed_pseudogene	560	367.549	ENST00000529855	1	BRD9P1	0	560	560	1	Extracellular_region	1	0	-142.2	0.0254653126438993	0.347151101460697	0.412179098482887
ENST00000529856.5	ENSG00000137500.10	nonsense_mediated_decay	1039	846.08	ENST00000529856	0	CCDC90B	62.8674749997168	24560	1039	0.0423045602605863	Extracellular_region	7	12	-314	0.0817429609237615	0.00250812105203016	0.00470682885570396
ENST00000529857.5	ENSG00000172732.12	protein_coding	906	713.2	ENST00000529857	0	MUS81	33.113922339303	4883	906	0.185541675199672	Nucleus	6	10	-405.3	-0.010686628865397	0.693229098288056	0.740463760483467
ENST00000529858.6	ENSG00000183020.15	processed_transcript	1494	1301.08	ENST00000529858	0	AP2A2	68.3299879768583	85040	1494	0.0175682031984948	Extracellular_region	10	18	-535.1	0.0104456580639549	0.699806811018002	0.746294912415102
ENST00000529859.2	ENSG00000204965.9	protein_coding	5384	5191.08	ENST00000529859	1	PCDHA5	31.7439009663067	190735	5384	0.0282276456864236	Extracellular_region	4	6	-1745.3	0.103315630303414	0.000131394948882548	0.000293949395508973
ENST00000529860.5	ENSG00000100557.10	nonsense_mediated_decay	1022	829.08	ENST00000529860	0	CCDC198	13.9815505170052	15080	1022	0.0677718832891247	Extracellular_region	6	10	-258	0.183807998083005	7.74895980250147e-12	3.51293197874679e-11
ENST00000529861.6	ENSG00000103811.18	nonsense_mediated_decay	1185	992.08	ENST00000529861	0	CTSH	49.2666964027029	21263	1185	0.0557306118609792	Extracellular_region	11	20	-422.6	0.0636104236126674	0.0187546453345822	0.0303982947833163
ENST00000529862.1	ENSG00000254767.1	unprocessed_pseudogene	507	314.892	ENST00000529862	1	OR2AL1P	12.4950046389544	507	507	1	Extracellular_region	1	0	-123.3	0.118865747785063	1.06666588591402e-05	2.71183014784975e-05
ENST00000529863.1	ENSG00000030066.13	processed_transcript	348	161.785	ENST00000529863	0	NUP160	68.9985907052433	8389	348	0.0414828942663011	Extracellular_region	3	4	-109.5	0.0387584782764658	0.152374911235893	0.201123089516695
ENST00000529864.1	ENSG00000167702.13	retained_intron	320	136.799	ENST00000529864	0	KIFC2	31.0741508500554	756	320	0.423280423280423	Extracellular_region	2	2	-153.7	0.293018624933982	1.9705377030716e-28	2.9071728198142e-27
ENST00000529866.5	ENSG00000129083.13	protein_coding	729	536.262	ENST00000529866	0	COPB1	74.4578611078007	6142	729	0.118690980136763	Mitochondria	4	6	-236.3	0.188741378530552	2.06372396291233e-12	9.8200582350574e-12
ENST00000529867.5	ENSG00000167792.13	protein_coding	582	389.45	ENST00000529867	0	NDUFV1	64.493670659176	3484	582	0.167049368541906	Extracellular_region	5	8	-236.6	-0.0720740770674923	0.00772479770270827	0.0134099461766552
ENST00000529868.1	ENSG00000214756.8	retained_intron	2870	2677.08	ENST00000529868	0	CSKMT	54.5387053283098	3184	2870	0.901381909547739	Nucleus	2	2	-1057.3	0.210590483315513	3.79101327759629e-15	2.25117469582869e-14
ENST00000529869.1	ENSG00000167257.11	retained_intron	1570	1377.08	ENST00000529869	0	RNF214	66.7760361769571	14138	1570	0.111048238789079	Extracellular_region	5	8	-476.4	0.349584478398052	1.62088212251201e-40	4.40798485960326e-39
ENST00000529870.1	ENSG00000172638.13	retained_intron	811	618.247	ENST00000529870	0	EFEMP2	11.9523877647996	1357	811	0.597641857037583	Extracellular_region	3	4	-358	-0.526603964289683	3.07193042182624e-98	4.73188037670947e-96
ENST00000529871.1	ENSG00000137752.24	nonsense_mediated_decay	1392	1199.08	ENST00000529871	0	CASP1	3.05392694586932	8727	1392	0.159504984530767	Mitochondria	6	10	-370.1	-0.187496039076461	2.89188606768232e-12	1.36005543615299e-11
ENST00000529872.1	ENSG00000085788.14	processed_transcript	410	219.916	ENST00000529872	0	DDHD2	77.0797015372449	15486	410	0.0264755262818029	Extracellular_region	4	6	-78.3	0.162501391958873	1.55612552493954e-09	5.77919305233859e-09
ENST00000529873.5	ENSG00000198561.16	protein_coding	5931	5738.08	ENST00000529873	0	CTNND1	79.0453182003751	57382	5931	0.103359938656722	Nucleus	18	34	-1846	0.00418278555362262	0.877297584605602	0.899533739812417
ENST00000529874.5	ENSG00000172375.14	retained_intron	1087	894.08	ENST00000529874	0	C2CD2L	59.1149386880962	4032	1087	0.269593253968254	Extracellular_region	9	16	-425	-0.0718604267741566	0.00790852282944125	0.0137057312552156
ENST00000529875.1	ENSG00000254404.1	lncRNA	353	166.351	ENST00000529875	1	ENSG00000254404	14.3504544284962	47123	353	0.00749103410224307	Extracellular_region	3	4	-88.6	0.11720437689549	1.41690756337505e-05	3.55351907044292e-05
ENST00000529876.5	ENSG00000166452.12	protein_coding	1421	1228.08	ENST00000529876	0	AKIP1	44.2185370838783	6931	1421	0.205020920502092	Nucleus	3	4	-494.5	0.128482557379076	1.91393005420697e-06	5.27693709844079e-06
ENST00000529877.1	ENSG00000156709.15	nonsense_mediated_decay	723	530.263	ENST00000529877	0	AIFM1	65.0793947541561	18151	723	0.0398325161148146	Extracellular_region	6	10	-239.9	-0.0689558135263929	0.0108238562933426	0.0183370055441671
ENST00000529878.1	ENSG00000177098.9	protein_coding	566	373.514	ENST00000529878	0	SCN4B	7.38252867204386	15928	566	0.0355349070818684	Extracellular_region	3	4	-227.3	-0.156803300586783	5.74576165850215e-09	2.02511155849353e-08
ENST00000529879.1	ENSG00000255215.1	unprocessed_pseudogene	463	271.5	ENST00000529879	1	OR4R1P	0	463	463	1	Mitochondria	1	0	-124.9	0.0282863429244587	0.296339161214071	0.359456750143817
ENST00000529880.1	ENSG00000137513.10	protein_coding	755	562.258	ENST00000529880	0	NARS2	71.4776850368547	108636	755	0.00694981405795501	Extracellular_region	6	10	-243.6	0.0004826002457946	0.985787419845737	0.988747193772919
ENST00000529882.5	ENSG00000112339.15	protein_coding	544	351.615	ENST00000529882	0	HBS1L	71.2873081436173	100242	544	0.00542686698190379	Nucleus	5	8	-157.5	0.104256698126182	0.00011392212614427	0.000256884900944816
ENST00000529883.1	ENSG00000254665.1	lncRNA	744	551.259	ENST00000529883	1	ENSG00000254665	70.4681636476583	3251	744	0.228852660719779	Nucleus	2	2	-235.1	-0.447047864413872	4.93908135353006e-68	3.56708013376788e-66
ENST00000529884.1	ENSG00000255506.1	lncRNA	583	390.446	ENST00000529884	1	ENSG00000255506	0	18136	583	0.0321460079400088	Mitochondria	2	2	-124.9	0.0689178540820201	0.0108675684248798	0.0184052978620912
ENST00000529885.1	ENSG00000172375.14	processed_transcript	561	368.541	ENST00000529885	0	C2CD2L	0	947	561	0.592397043294615	Extracellular_region	2	2	-234.2	0.147284601866419	4.59228742330393e-08	1.48655405742853e-07
ENST00000529886.1	ENSG00000134910.14	protein_coding	542	349.622	ENST00000529886	0	STT3A	70.4006010486851	8022	542	0.0675641984542508	Extracellular_region	5	8	-143.7	0.210909591050264	3.4392059180753e-15	2.04830828181657e-14
ENST00000529887.6	ENSG00000168092.14	protein_coding	1056	863.08	ENST00000529887	0	PAFAH1B2	46.9258442989096	32125	1056	0.0328715953307393	Extracellular_region	6	10	-318.9	0.0461572105793469	0.0882566899250391	0.124047649014433
ENST00000529888.5	ENSG00000186474.16	protein_coding	735	542.26	ENST00000529888	0	KLK12	38.7442425932046	5733	735	0.128205128205128	Extracellular_region	5	8	-290	0.12903890457944	1.72611045261364e-06	4.77965848723624e-06
ENST00000529889.1	ENSG00000196535.18	retained_intron	698	505.287	ENST00000529889	0	MYO18A	55.8188483035982	4522	698	0.154356479433879	Nucleus	5	8	-248	0.0810384384886199	0.00273345026398031	0.00510162070627348
ENST00000529890.5	ENSG00000166313.20	protein_coding	1014	821.08	ENST00000529890	0	APBB1	44.5619251965392	3432	1014	0.295454545454545	Extracellular_region	10	18	-385.6	-0.0434392189885479	0.108672567259218	0.149217908181737
ENST00000529891.1	ENSG00000255381.1	processed_pseudogene	490	298.089	ENST00000529891	1	ENSG00000255381	0	490	490	1	Mitochondria	1	0	-123.4	0.128198529421475	2.01722850966565e-06	5.5472986764311e-06
ENST00000529892.5	ENSG00000132781.20	protein_coding	673	480.308	ENST00000529892	0	MUTYH	50.3754681425148	3005	673	0.22396006655574	Extracellular_region	6	10	-258.3	-0.0269950418802043	0.318946958071834	0.383162101087683
ENST00000529893.6	ENSG00000250903.10	lncRNA	1927	1734.08	ENST00000529893	0	GMDS-DT	58.6367697136992	167822	1927	0.0114824039756409	Extracellular_region	7	12	-613.6	-0.14508221075219	7.29330141568137e-08	2.31567383353842e-07
ENST00000529894.1	ENSG00000136573.14	protein_coding	2017	1824.08	ENST00000529894	0	BLK	17.691117824493	70139	2017	0.0287571821668401	Extracellular_region	12	22	-812.3	-0.0672357383066787	0.0129689266060117	0.0216570598439914
ENST00000529895.1	ENSG00000174483.20	retained_intron	560	367.549	ENST00000529895	0	BBS1	52.6688372859909	707	560	0.792079207920792	Extracellular_region	2	2	-210.1	0.141951522990424	1.39115814252235e-07	4.29500676478968e-07
ENST00000529896.1	ENSG00000134802.18	protein_coding	494	302.043	ENST00000529896	0	SLC43A3	35.4726254261318	1008	494	0.490079365079365	Extracellular_region	3	4	-178.2	0.0332983926169895	0.218901949493141	0.27628379693207
ENST00000529897.1	ENSG00000182208.15	retained_intron	587	394.433	ENST00000529897	0	MOB2	20.6463217865163	921	587	0.637350705754614	Nucleus	2	2	-229.44	-0.314698581611556	9.27369140468635e-33	1.73738852332847e-31
ENST00000529898.1	ENSG00000198730.9	retained_intron	594	401.417	ENST00000529898	0	CTR9	52.1325849712256	1803	594	0.329450915141431	Extracellular_region	3	4	-136.1	0.125965111525717	3.03795101111378e-06	8.2011644665013e-06
ENST00000529899.1	ENSG00000104522.16	retained_intron	568	375.504	ENST00000529899	0	GFUS	54.9654033665712	1664	568	0.341346153846154	Extracellular_region	3	4	-246.4	0.27154875646497	1.68166945150522e-24	1.95558515516434e-23
ENST00000529900.1	ENSG00000166012.17	retained_intron	1066	873.08	ENST00000529900	0	TAF1D	69.8614741959555	1602	1066	0.66541822721598	Extracellular_region	2	2	-252.4	0.159338217309778	3.23202352106023e-09	1.16615737477935e-08
ENST00000529901.1	ENSG00000137492.9	retained_intron	6795	6602.08	ENST00000529901	0	THAP12	48.4292689582888	9618	6795	0.706487835308796	Mitochondria	2	2	-1762.9	0.216194566845759	6.69923171692908e-16	4.22387210163225e-15
ENST00000529902.2	ENSG00000214900.12	lncRNA	4279	4086.08	ENST00000529902	0	LINC01588	19.9732497601732	14965	4279	0.285933845639826	Nucleus	5	8	-1404.6	0.279448584399271	6.59747021668404e-26	8.39045652169451e-25
ENST00000529903.1	ENSG00000149054.16	protein_coding	1396	1203.08	ENST00000529903	0	ZNF215	46.907496345289	52447	1396	0.0266173470360554	Mitochondria	6	10	-388.2	0.024642754479168	0.362952811155965	0.428266063217985
ENST00000529904.2	ENSG00000184209.15	processed_transcript	382	193.285	ENST00000529904	0	SNRNP35	42.1078686961633	1129	382	0.338352524357839	Extracellular_region	2	2	-144.5	0.0861052577657942	0.00145135830520589	0.00282009318715019
ENST00000529905.5	ENSG00000131238.18	nonsense_mediated_decay	1836	1643.08	ENST00000529905	0	PPT1	83.5518043734436	24308	1836	0.0755306894849432	Extracellular_region	10	18	-544.8	-0.211950980380657	2.50005997689791e-15	1.50591666147397e-14
ENST00000529906.5	ENSG00000110077.15	processed_transcript	589	396.429	ENST00000529906	0	MS4A6A	0	2947	589	0.199864268747879	Extracellular_region	3	4	-134.5	0.17225431162437	1.49188662189472e-10	6.06150654693342e-10
ENST00000529907.5	ENSG00000110075.15	protein_coding	826	633.236	ENST00000529907	0	PPP6R3	81.4542503032999	93474	826	0.00883668185805679	Mitochondria	7	12	-234	0.119096190868072	1.02516725001398e-05	2.61128781653372e-05
ENST00000529908.1	ENSG00000254602.2	lncRNA	580	387.457	ENST00000529908	0	ENSG00000254602	4.57166940479712	2430	580	0.238683127572016	Extracellular_region	2	2	-183.1	-0.0303528035019812	0.262439996222623	0.32363922787164
ENST00000529909.1	ENSG00000165325.15	processed_transcript	439	248.015	ENST00000529909	0	DEUP1	51.0425816466197	26644	439	0.0164765050292749	Extracellular_region	3	4	-92.2	-0.05552558995203	0.0402526981798602	0.0611924132964589
ENST00000529910.1	ENSG00000254566.1	lncRNA	535	342.666	ENST00000529910	0	ENSG00000254566	14.6005658520843	2283	535	0.234340779675865	Nucleus	2	2	-151.6	0.103139327508819	0.000134937029337436	0.000301430494886856
ENST00000529912.5	ENSG00000054938.17	protein_coding	344	158.168	ENST00000529912	0	CHRDL2	14.6533521377644	1266	344	0.27172195892575	Nucleus	3	4	-87.4	0.16636714389638	6.2458553904111e-10	2.40377288960177e-09
ENST00000529913.1	ENSG00000131620.18	retained_intron	307	125.594	ENST00000529913	0	ANO1	16.9873401271029	12451	307	0.0246566540840093	Nucleus	5	8	-96.1	-0.0222880435447508	0.410621861891661	0.476132026093866
ENST00000529914.1	ENSG00000255490.1	processed_pseudogene	499	306.992	ENST00000529914	1	EIF4A2P5	0	602	499	0.82890365448505	Mitochondria	2	2	-142.6	0.0208810877191134	0.440797043067644	0.505754850334208
ENST00000529915.1	ENSG00000110031.13	retained_intron	515	322.81	ENST00000529915	0	LPXN	61.2487661735209	21129	515	0.0243740830138672	Nucleus	4	6	-170.7	0.013647977776871	0.614403036367901	0.669384532808916
ENST00000529916.1	ENSG00000214880.3	unprocessed_pseudogene	706	513.281	ENST00000529916	1	OR7E5P	0	706	706	1	Extracellular_region	1	0	-180.27	0.151529593000043	1.84667379225318e-08	6.20503491178178e-08
ENST00000529917.5	ENSG00000029363.17	processed_transcript	1336	1143.08	ENST00000529917	0	BCLAF1	69.263037939399	8956	1336	0.149173738276016	Extracellular_region	6	10	-292.3	-0.0443185179859366	0.101694856990933	0.140715058056017
ENST00000529918.1	ENSG00000178538.10	retained_intron	1697	1504.08	ENST00000529918	0	CA8	45.7423696007647	16503	1697	0.102829788523299	Extracellular_region	3	4	-534.4	0.209874744320485	4.71387242690422e-15	2.77791667512743e-14
ENST00000529919.5	ENSG00000198561.16	protein_coding	4780	4587.08	ENST00000529919	0	CTNND1	79.0497771665724	64651	4780	0.0739354379669301	Extracellular_region	20	38	-1561.8	0.118371265997379	1.1611860622811e-05	2.94000938746559e-05
ENST00000529920.5	ENSG00000161016.18	nonsense_mediated_decay	876	683.214	ENST00000529920	0	RPL8	64.24638182803	2342	876	0.374039282664389	Extracellular_region	6	10	-358.7	0.120628195894052	7.85998125725158e-06	2.02800107596438e-05
ENST00000529921.1	ENSG00000134569.10	retained_intron	590	397.427	ENST00000529921	0	LRP4	36.7087017245413	5764	590	0.10235947258848	Nucleus	4	6	-210.1	0.118434939806219	1.14858148506314e-05	2.90951754393592e-05
ENST00000529922.1	ENSG00000255344.2	lncRNA	455	263.657	ENST00000529922	0	LINC02706	0	1381	455	0.329471397538016	Extracellular_region	2	2	-123.6	0.0144794323570891	0.593000022243559	0.64981051303544
ENST00000529923.1	ENSG00000135018.14	protein_coding	471	279.371	ENST00000529923	0	UBQLN1	88.3083303276125	29850	471	0.0157788944723618	Extracellular_region	3	4	-142.3	0.0490664853340925	0.0699496493156589	0.100750079639369
ENST00000529924.6	ENSG00000110324.11	retained_intron	6711	6518.08	ENST00000529924	0	IL10RA	9.2639902480013	16301	6711	0.411692534200356	Nucleus	6	10	-2431.6	0.0642352707957839	0.0176200315967146	0.0287096064897634
ENST00000529925.5	ENSG00000172508.11	processed_transcript	546	353.609	ENST00000529925	0	CARNS1	28.6240524558058	3161	546	0.172730148687124	Extracellular_region	4	6	-256.7	0.037117934085735	0.170508522196963	0.222025573825544
ENST00000529926.1	ENSG00000166435.16	retained_intron	542	349.622	ENST00000529926	0	XRRA1	83.7079951698252	55483	542	0.00976875799794532	Mitochondria	3	4	-144	0.200345976582205	7.95553527912983e-14	4.24350918901566e-13
ENST00000529927.5	ENSG00000167792.13	protein_coding	1503	1310.08	ENST00000529927	0	NDUFV1	65.74552246919	5589	1503	0.268921095008052	Extracellular_region	10	18	-615.3	-0.151008483256326	2.06803115060981e-08	6.91789527807526e-08
ENST00000529928.1	ENSG00000084636.18	processed_transcript	581	388.454	ENST00000529928	0	COL16A1	10.1460633827974	4287	581	0.135526008864007	Extracellular_region	7	12	-277.6	-0.106145469346928	8.52458077208303e-05	0.000195156772204835
ENST00000529930.1	ENSG00000124444.16	protein_coding	830	637.231	ENST00000529930	0	ZNF576	62.3290447160706	2820	830	0.294326241134752	Nucleus	3	4	-334.7	-0.395231923967424	2.92004781169774e-52	1.27099582418331e-50
ENST00000529931.1	ENSG00000147654.15	protein_coding	413	222.812	ENST00000529931	0	EBAG9	74.8024239957692	17190	413	0.0240255962769052	Nucleus	4	6	-121.3	-0.0863246416699966	0.0014110509279244	0.00274663813356425
ENST00000529932.1	ENSG00000166181.13	retained_intron	773	580.252	ENST00000529932	0	API5	60.4440368358211	5989	773	0.12906996159626	Mitochondria	3	4	-170.8	0.167680373202789	4.557996870183e-10	1.77363788794666e-09
ENST00000529933.5	ENSG00000106868.17	processed_transcript	625	432.354	ENST00000529933	0	SUSD1	56.3253173043973	24885	625	0.0251155314446454	Mitochondria	4	6	-134.6	-0.0161057783649414	0.552153671513654	0.611912444151445
ENST00000529934.5	ENSG00000255031.5	lncRNA	326	142.035	ENST00000529934	0	ENSG00000255031	67.4044397449117	2646	326	0.123204837490552	Extracellular_region	3	4	-106.3	0.239415627900599	3.01780584287969e-19	2.4460136947425e-18
ENST00000529935.5	ENSG00000094963.14	nonsense_mediated_decay	1444	1251.08	ENST00000529935	0	FMO2	16.0189827492642	23897	1444	0.0604259948947567	Extracellular_region	7	12	-396.6	0.0255296066751894	0.345934686954565	0.410915131444406
ENST00000529936.1	ENSG00000254591.1	processed_pseudogene	310	128.146	ENST00000529936	1	ENSG00000254591	0	310	310	1	Extracellular_region	1	0	-91.8	0.040422335486725	0.135520524877727	0.181378491550281
ENST00000529937.1	ENSG00000142082.15	nonsense_mediated_decay	2627	2434.08	ENST00000529937	0	SIRT3	42.1898861612612	20193	2627	0.1300945872332	Extracellular_region	5	8	-1092.6	0.214027263712774	1.31713906337618e-15	8.11465489243506e-15
ENST00000529938.2	ENSG00000250303.5	lncRNA	2191	1998.08	ENST00000529938	0	LINC02762	43.6020943019341	3875	2191	0.56541935483871	Extracellular_region	3	4	-578.2	0.0865980363216932	0.00136226352284659	0.00265764157640273
ENST00000529939.5	ENSG00000141971.13	protein_coding	1091	898.08	ENST00000529939	0	MVB12A	28.3912305522555	13653	1091	0.0799091774701531	Extracellular_region	8	14	-470.9	-0.00209708983858884	0.938298985759797	0.949871511535679
ENST00000529940.5	ENSG00000166444.19	processed_transcript	535	342.666	ENST00000529940	0	DENND2B	57.165638555504	104860	535	0.00510204081632653	Extracellular_region	3	4	-159.3	-0.127998584997355	2.09313271017703e-06	5.74604001760891e-06
ENST00000529941.1	ENSG00000154133.15	processed_transcript	551	358.592	ENST00000529941	0	ROBO4	0	1231	551	0.447603574329813	Extracellular_region	4	6	-251.2	-0.0839982920609873	0.00189610815086257	0.00362216716154212
ENST00000529942.1	ENSG00000166452.12	protein_coding	513	320.833	ENST00000529942	0	AKIP1	67.78433832561	8073	513	0.0635451505016722	Extracellular_region	3	4	-173.2	0.0927590277739783	0.000600636665237325	0.00123085559220383
ENST00000529943.6	ENSG00000197302.11	nonsense_mediated_decay	1214	1021.08	ENST00000529943	0	ZNF720	68.0533651856969	41308	1214	0.0293889803427907	Extracellular_region	4	6	-325.7	0.0711944956856832	0.00850652174704417	0.0146670148794078
ENST00000529944.1	ENSG00000148985.20	retained_intron	539	346.643	ENST00000529944	0	PGAP2	57.093120940355	7984	539	0.0675100200400802	Extracellular_region	3	4	-187.7	-0.0146979605564316	0.587431896354762	0.644741744114815
ENST00000529945.2	ENSG00000178104.19	protein_coding	8824	8631.08	ENST00000529945	0	PDE4DIP	65.8366563621017	34137	8824	0.258487857749656	Mitochondria	17	32	-2587.7	-0.0113556602785169	0.675088741648534	0.724337416090941
ENST00000529946.1	ENSG00000123444.14	protein_coding	542	349.622	ENST00000529946	0	KBTBD4	70.3809321380058	1425	542	0.380350877192982	Extracellular_region	2	2	-190.7	0.087555490548235	0.00120339812682032	0.00236624963038692
ENST00000529947.1	ENSG00000108312.15	nonsense_mediated_decay	685	492.3	ENST00000529947	0	UBTF	69.5326705079865	1936	685	0.353822314049587	Extracellular_region	5	8	-208.4	0.214544701254486	1.12155548551327e-15	6.94678083683127e-15
ENST00000529948.1	ENSG00000164520.12	protein_coding	875	682.215	ENST00000529948	0	RAET1E	8.53328718024468	1807	875	0.484228002213614	Extracellular_region	3	4	-271.9	0.145340444146224	6.910716466555e-08	2.19821278694976e-07
ENST00000529949.5	ENSG00000131269.19	protein_coding	2116	1923.08	ENST00000529949	0	ABCB7	77.11954446762	102838	2116	0.0205760516540578	Extracellular_region	15	28	-624.4	0.0312048049933209	0.249274164587255	0.309479679723172
ENST00000529950.2	ENSG00000110079.19	nonsense_mediated_decay	1706	1513.08	ENST00000529950	0	MS4A4A	11.7877865878943	28295	1706	0.0602933380455911	Extracellular_region	8	14	-445.4	0.00209783746235903	0.938277032892295	0.949853236355107
ENST00000529951.5	ENSG00000174672.16	nonsense_mediated_decay	1934	1741.08	ENST00000529951	0	BRSK2	26.1228120854825	20338	1934	0.0950929294915921	Extracellular_region	17	32	-804.2	0.0494238141183731	0.067933095025643	0.0981170761725956
ENST00000529952.5	ENSG00000028277.22	protein_coding	1716	1523.08	ENST00000529952	0	POU2F2	22.4534613851666	40659	1716	0.0422046779310854	Extracellular_region	13	24	-679.09	0.102937515593042	0.000139101865782656	0.000310227631743982
ENST00000529953.5	ENSG00000174483.20	processed_transcript	604	411.386	ENST00000529953	0	BBS1	70.2133648995282	6295	604	0.0959491660047657	Extracellular_region	7	12	-191.8	-0.0752000651948584	0.0054404807020852	0.0096847754530866
ENST00000529954.1	ENSG00000213607.4	unprocessed_pseudogene	901	708.202	ENST00000529954	1	OR4A45P	0	901	901	1	Extracellular_region	1	0	-222.3	0.0836462707182991	0.00198159063329843	0.00377559147984191
ENST00000529955.5	ENSG00000174483.20	retained_intron	3437	3244.08	ENST00000529955	0	BBS1	62.5515227497964	22962	3437	0.149682083442209	Extracellular_region	16	30	-1257.6	-0.0703131058358476	0.0093599816463675	0.0160279410360331
ENST00000529956.5	ENSG00000243710.8	protein_coding	576	383.471	ENST00000529956	0	CFAP57	19.3759815160151	11271	576	0.0511046047378227	Extracellular_region	4	6	-148.1	0.0885246994983303	0.00106014688400188	0.00210051480383478
ENST00000529957.6	ENSG00000090581.11	retained_intron	1991	1798.08	ENST00000529957	0	GNPTG	54.4225448189633	12233	1991	0.162756478378157	Nucleus	10	18	-756.2	0.0203609719444524	0.452265589489434	0.516842518753614
ENST00000529958.1	ENSG00000158042.9	retained_intron	1002	809.08	ENST00000529958	0	MRPL17	61.558319289229	1346	1002	0.7444279346211	Extracellular_region	2	2	-371.1	0.163895059653379	1.12253253452043e-09	4.22143164804803e-09
ENST00000529959.1	ENSG00000255254.1	processed_pseudogene	259	87.244	ENST00000529959	1	HIGD1AP5	0	259	259	1	Extracellular_region	1	0	-66.4	-0.0100051774396208	0.711888517528774	0.75710590087202
ENST00000529960.5	ENSG00000175220.12	retained_intron	901	708.202	ENST00000529960	0	ARHGAP1	54.4639449475584	12913	901	0.0697746457058778	Extracellular_region	4	6	-304.4	0.085013060943822	0.00166826638049821	0.00321281899369195
ENST00000529961.1	ENSG00000254444.1	lncRNA	816	623.245	ENST00000529961	1	ENSG00000254444	13.4944550443722	77442	816	0.0105369179514992	Extracellular_region	3	4	-261.2	0.0965853496632032	0.000352212281860185	0.000745451307217659
ENST00000529962.5	ENSG00000162241.13	nonsense_mediated_decay	569	376.5	ENST00000529962	0	SLC25A45	61.9629510046544	3193	569	0.178202317569684	Nucleus	6	10	-211.6	-0.00714920912367014	0.791860519947431	0.826951394243141
ENST00000529963.1	ENSG00000110497.15	processed_transcript	1529	1336.08	ENST00000529963	0	AMBRA1	62.2401361038761	4514	1529	0.338723969871511	Extracellular_region	4	6	-405.2	0.240510746190715	2.05445526948524e-19	1.6855558610417e-18
ENST00000529964.5	ENSG00000175376.9	protein_coding	808	615.248	ENST00000529964	0	EIF1AD	70.7110705907416	3734	808	0.216389930369577	Extracellular_region	6	10	-294.2	0.144455975487793	8.30813772926946e-08	2.6238657122158e-07
ENST00000529965.3	ENSG00000255145.3	lncRNA	1652	1459.08	ENST00000529965	0	STX17-DT	57.0687878917061	21384	1652	0.0772540216984661	Extracellular_region	3	4	-445.01	-0.00099980654683994	0.970560810958558	0.976180651031263
ENST00000529966.5	ENSG00000177225.17	processed_transcript	800	607.251	ENST00000529966	0	GATD1	48.7847859652149	6672	800	0.119904076738609	Extracellular_region	7	12	-322.4	-0.0359978567228848	0.183786678223774	0.237206344552162
ENST00000529967.6	ENSG00000006071.16	retained_intron	3179	2986.08	ENST00000529967	0	ABCC8	33.453252150801	35691	3179	0.0890700736880446	Extracellular_region	26	50	-1221	0.0599310285220659	0.0268172218496171	0.0422078772976094
ENST00000529968.1	ENSG00000131871.15	retained_intron	556	363.573	ENST00000529968	0	SELENOS	55.804415298327	2401	556	0.231570179092045	Nucleus	3	4	-218.6	-0.0743768036902242	0.00597392016171569	0.0105627940558678
ENST00000529969.1	ENSG00000185864.18	nonsense_mediated_decay	519	326.776	ENST00000529969	0	NPIPB4	81.1498041542561	10201	519	0.0508773649642192	Nucleus	4	6	-176.8	0.0524648288391728	0.0526330365956742	0.0780049661342572
ENST00000529970.5	ENSG00000196914.9	retained_intron	3786	3593.08	ENST00000529970	0	ARHGEF12	88.3631116194005	92326	3786	0.041006866971384	Mitochondria	36	70	-1059.2	0.27138793067498	1.79429079030795e-24	2.08306922083466e-23
ENST00000529971.1	ENSG00000204839.9	protein_coding	1680	1487.08	ENST00000529971	0	MROH6	12.4355692563454	4162	1680	0.403652090341182	Extracellular_region	10	18	-889.6	0.142060470574166	1.36055941422963e-07	4.20410839210226e-07
ENST00000529973.1	ENSG00000175376.9	nonsense_mediated_decay	530	337.688	ENST00000529973	0	EIF1AD	85.462012728362	1869	530	0.283574103798823	Extracellular_region	5	8	-185.2	0.00594303348362099	0.826360638565213	0.856486849830506
ENST00000529974.2	ENSG00000109861.17	protein_coding	778	585.252	ENST00000529974	0	CTSC	38.1016084127506	11648	778	0.0667925824175824	Extracellular_region	4	6	-250.3	0.113169735102777	2.77975653260695e-05	6.74562192359426e-05
ENST00000529975.5	ENSG00000159176.14	processed_transcript	548	355.603	ENST00000529975	0	CSRP1	65.492251247718	18653	548	0.0293786522275237	Extracellular_region	5	8	-200.3	-0.298932350029938	1.41406202782144e-29	2.22776516818076e-28
ENST00000529976.5	ENSG00000215440.12	retained_intron	4684	4491.08	ENST00000529976	0	NPEPL1	41.3672523618317	22676	4684	0.206562003880755	Extracellular_region	7	12	-2130.3	0.0453890879227332	0.0936855909062289	0.130829437691294
ENST00000529977.5	ENSG00000184014.9	retained_intron	2606	2413.08	ENST00000529977	0	DENND5A	66.4056506224854	6631	2606	0.39300256371588	Nucleus	5	8	-873.4	0.0659939318954882	0.0147430293163424	0.0243705051582432
ENST00000529978.1	ENSG00000250305.9	retained_intron	6003	5810.08	ENST00000529978	0	TRMT9B	0	14153	6003	0.42415035681481	Extracellular_region	2	2	-1923.8	-0.0235125696117764	0.38538483474341	0.450937846074346
ENST00000529979.6	ENSG00000177112.9	lncRNA	836	643.229	ENST00000529979	0	IRAG1-AS1	13.5448182654243	58633	836	0.0142581822523152	Extracellular_region	5	8	-294.1	-0.0564174436748452	0.0371470646519123	0.0568587955157937
ENST00000529980.5	ENSG00000149179.14	processed_transcript	477	285.285	ENST00000529980	0	C11orf49	51.9417264491761	18257	477	0.0261269649997261	Extracellular_region	3	4	-120.3	0.211428311563545	2.93465821796739e-15	1.7571800021632e-14
ENST00000529981.1	ENSG00000142186.18	retained_intron	497	305.014	ENST00000529981	0	SCYL1	40.7562279581771	1186	497	0.419055649241147	Extracellular_region	4	6	-198.7	-0.0424899444467507	0.116624649145799	0.158882727197654
ENST00000529982.5	ENSG00000196323.14	protein_coding	2629	2436.08	ENST00000529982	0	ZBTB44	87.6488392085947	29769	2629	0.0883133460982902	Extracellular_region	5	8	-686.4	0.2125863911406	2.05628126059976e-15	1.24786501787969e-14
ENST00000529983.3	ENSG00000257594.4	protein_coding	5385	5192.08	ENST00000529983	1	GALNT4	68.3721228360422	5385	5385	1	Extracellular_region	1	0	-1488.6	-0.248088070274474	1.36208132637435e-20	1.21442859886239e-19
ENST00000529984.5	ENSG00000132781.20	protein_coding	1029	836.08	ENST00000529984	0	MUTYH	59.2408152362556	11285	1029	0.0911829862649535	Extracellular_region	7	12	-395.7	0.036479154082602	0.177990217638233	0.230652668269208
ENST00000529985.3	ENSG00000166801.17	protein_coding	2221	2028.08	ENST00000529985	0	FAM111A	84.6630612857574	10645	2221	0.20864255519023	Extracellular_region	4	6	-576.6	0.0525769293641336	0.0521291098518211	0.0773254125201693
ENST00000529986.5	ENSG00000198561.16	protein_coding	5727	5534.08	ENST00000529986	0	CTNND1	80.205770307185	57382	5727	0.0998048168415182	Nucleus	17	32	-1720.5	0.000887003673833047	0.973881017854369	0.978921722487452
ENST00000529987.5	ENSG00000110172.12	protein_coding	1698	1505.08	ENST00000529987	0	CHORDC1	84.430912439001	9322	1698	0.18214975327183	Extracellular_region	6	10	-378.6	-0.0363266107326922	0.179812455663475	0.232731920003517
ENST00000529988.5	ENSG00000172273.13	protein_coding	572	379.488	ENST00000529988	0	HINFP	68.6029948118	9235	572	0.0619382782891175	Extracellular_region	4	6	-226.3	-0.103121169625845	0.00013530689799837	0.000302226235005741
ENST00000529989.1	ENSG00000251247.12	processed_transcript	411	220.88	ENST00000529989	0	ZNF345	38.5491871172039	41179	411	0.00998081546419291	Extracellular_region	3	4	-143.8	0.0314355560997756	0.245789172692363	0.305631321305011
ENST00000529990.6	ENSG00000172893.18	protein_coding	525	332.725	ENST00000529990	0	DHCR7	64.4796757191176	4332	525	0.121191135734072	Extracellular_region	4	6	-196.5	0.0507360441230567	0.0609333467662819	0.0889789799693392
ENST00000529991.2	ENSG00000110079.19	retained_intron	4635	4442.08	ENST00000529991	0	MS4A4A	9.82421997938818	28036	4635	0.16532315594236	Extracellular_region	6	10	-1274.3	0.169690223793135	2.80073319488863e-10	1.11036735586049e-09
ENST00000529992.5	ENSG00000162627.17	protein_coding	1589	1396.08	ENST00000529992	0	SNX7	66.4088600224047	98798	1589	0.0160833215247272	Mitochondria	8	14	-487.5	0.0574149422382053	0.0339172987662951	0.0523209836311814
ENST00000529993.5	ENSG00000162337.12	nonsense_mediated_decay	5103	4910.08	ENST00000529993	0	LRP5	50.1189665774754	136589	5103	0.0373602559503328	Extracellular_region	23	44	-2123	-0.0474979898807762	0.0793896096382974	0.112875213969841
ENST00000529994.1	ENSG00000087365.16	retained_intron	1004	811.08	ENST00000529994	0	SF3B2	63.5944672520346	2093	1004	0.479694218824654	Nucleus	5	8	-326.6	0.000258777215038355	0.992378722601092	0.993966417541052
ENST00000529995.1	ENSG00000160959.8	processed_transcript	940	747.185	ENST00000529995	0	LRRC14	49.3739478028703	1209	940	0.777502067824648	Extracellular_region	3	4	-411	0.145328711959388	6.92766904513627e-08	2.2033749562239e-07
ENST00000529997.5	ENSG00000173898.15	protein_coding	8085	7892.08	ENST00000529997	0	SPTBN2	52.4563038078142	35989	8085	0.22465197699297	Extracellular_region	35	68	-3568.1	-0.0536494542705969	0.0475084493224763	0.0711181196181061
ENST00000529998.5	ENSG00000154127.10	retained_intron	698	505.287	ENST00000529998	0	UBASH3B	24.3920756633661	9932	698	0.0702778896496174	Nucleus	3	4	-238.4	0.16565183886562	7.40727440592805e-10	2.83053655005502e-09
ENST00000529999.5	ENSG00000179950.14	protein_coding	867	674.217	ENST00000529999	0	PUF60	54.3376295466779	11095	867	0.0781433077963046	Extracellular_region	8	14	-376.9	0.0500426780752888	0.0645536958804494	0.0937102176410451
ENST00000530000.1	ENSG00000233183.3	lncRNA	6593	6400.08	ENST00000530000	0	ENSG00000233183	0	7107	6593	0.927676938229914	Nucleus	2	2	-2378.7	0.111840168343319	3.45419493456282e-05	8.29041507691189e-05
ENST00000530001.1	ENSG00000255157.1	transcribed_unprocessed_pseudogene	230	66.943	ENST00000530001	1	DEFB130C	55.5905144377157	7377	230	0.0311779856310153	Extracellular_region	2	2	-41.5	0.0501164765173534	0.0641601207212042	0.0931960989362543
ENST00000530002.1	ENSG00000245248.8	lncRNA	764	571.253	ENST00000530002	0	USP2-AS1	25.5858429198596	93874	764	0.00813856871977331	Nucleus	4	6	-264.9	0.113002887205988	2.85695017371562e-05	6.92446040680685e-05
ENST00000530003.5	ENSG00000117676.14	protein_coding	3023	2830.08	ENST00000530003	0	RPS6KA1	73.9458761893592	31903	3023	0.0947559790615303	Extracellular_region	21	40	-1161.07	-0.193243071329402	5.97824917881056e-13	2.96926293189125e-12
ENST00000530004.5	ENSG00000085831.16	protein_coding	1780	1587.08	ENST00000530004	0	TTC39A	77.6405476828869	10733	1780	0.165843659740986	Extracellular_region	7	12	-570.2	-0.0204902313147426	0.449399797113634	0.514063644002695
ENST00000530005.5	ENSG00000134802.18	protein_coding	1434	1241.08	ENST00000530005	0	SLC43A3	33.9456586736785	12363	1434	0.115991264256248	Extracellular_region	11	20	-539.5	-0.0945524614620091	0.00046882249780603	0.000974927731542411
ENST00000530006.5	ENSG00000076706.17	retained_intron	562	369.533	ENST00000530006	0	MCAM	22.6026022627257	2514	562	0.223548130469372	Extracellular_region	4	6	-257	-0.021054469841923	0.437011297442517	0.502115063468537
ENST00000530007.1	ENSG00000071203.9	protein_coding	582	389.45	ENST00000530007	0	MS4A12	12.0247612285815	8312	582	0.0700192492781521	Mitochondria	3	4	-137.8	-0.0345388121009545	0.202210454282109	0.257838180751748
ENST00000530008.1	ENSG00000135387.21	processed_transcript	580	387.457	ENST00000530008	0	CAPRIN1	80.6315300464741	20859	580	0.0278057433242246	Mitochondria	6	10	-128.3	-0.0337372819861597	0.21288662406174	0.269717156792702
ENST00000530009.1	ENSG00000168000.16	protein_coding	539	346.643	ENST00000530009	0	BSCL2	47.9701648448843	2735	539	0.197074954296161	Nucleus	3	4	-188.9	0.110876387461694	4.03721719129552e-05	9.61204786349575e-05
ENST00000530010.6	ENSG00000103811.18	retained_intron	4798	4605.08	ENST00000530010	0	CTSH	38.4078440786577	23258	4798	0.206294608306819	Nucleus	10	18	-1928.4	-0.22702205569291	2.04948218296698e-17	1.45111919028967e-16
ENST00000530011.1	ENSG00000197816.16	processed_transcript	562	369.533	ENST00000530011	0	CCDC180	55.6816287529315	20022	562	0.02806912396364	Nucleus	3	4	-158.1	0.0549312893174271	0.0424420828962065	0.0642164759702779
ENST00000530012.1	ENSG00000137491.15	retained_intron	757	564.255	ENST00000530012	0	SLCO2B1	2.31884057971014	7155	757	0.105800139762404	Extracellular_region	4	6	-326.6	0.0570865679031628	0.0349529844965267	0.053785085917173
ENST00000530013.5	ENSG00000110429.14	retained_intron	3740	3547.08	ENST00000530013	0	FBXO3	68.8103689535381	33570	3740	0.111408996127495	Mitochondria	11	20	-1004.3	0.22680641580186	2.20081245426882e-17	1.55447100496111e-16
ENST00000530014.5	ENSG00000167792.13	retained_intron	766	573.253	ENST00000530014	0	NDUFV1	56.1572507331126	2639	766	0.290261462675256	Nucleus	4	6	-345.8	-0.102118427884043	0.000157279375434702	0.000348496972687216
ENST00000530015.1	ENSG00000137491.15	retained_intron	5875	5682.08	ENST00000530015	0	SLCO2B1	4.56686176723277	6847	5875	0.858040017525924	Extracellular_region	2	2	-2258.5	0.14032312959383	1.93589363486142e-07	5.8960744471165e-07
ENST00000530016.5	ENSG00000166333.14	retained_intron	1696	1503.08	ENST00000530016	0	ILK	78.6199759812474	6838	1696	0.248025738520035	Extracellular_region	11	20	-609.1	-0.384385058645787	2.68408592000414e-49	1.04669035738115e-47
ENST00000530017.1	ENSG00000135372.10	processed_transcript	543	350.618	ENST00000530017	0	NAT10	40.1784004204611	640	543	0.8484375	Extracellular_region	2	2	-200.8	0.234483187045534	1.66530969788285e-18	1.28060417454011e-17
ENST00000530018.5	ENSG00000188997.8	protein_coding	559	366.557	ENST00000530018	0	KCTD21	33.6000948848946	14301	559	0.0390881756520523	Extracellular_region	3	4	-205.9	-0.0525716519962177	0.0521527425193851	0.0773590543214057
ENST00000530019.5	ENSG00000167996.16	protein_coding	550	357.597	ENST00000530019	0	FTH1	52.650734631321	7810	550	0.0704225352112676	Extracellular_region	3	4	-159.5	-0.125099635464067	3.55374676384975e-06	9.52454193745771e-06
ENST00000530020.6	ENSG00000215296.10	transcribed_unitary_pseudogene	894	701.207	ENST00000530020	1	TMCO5B	0	10849	894	0.0824039081943036	Nucleus	10	18	-248.3	-0.0279610731054983	0.301930381276652	0.36543251735823
ENST00000530021.5	ENSG00000133816.18	retained_intron	5233	5040.08	ENST00000530021	0	MICAL2	46.7556459568493	10549	5233	0.496065977817803	Nucleus	4	6	-1829.8	0.234027189853956	1.9463532499835e-18	1.4893400154645e-17
ENST00000530022.5	ENSG00000166441.13	protein_coding	878	685.212	ENST00000530022	0	RPL27A	42.9830128084209	3039	878	0.288910825929582	Nucleus	4	6	-335.6	-0.0346460042723008	0.200812768618064	0.256267996742296
ENST00000530023.5	ENSG00000148950.11	protein_coding	552	359.588	ENST00000530023	0	IMMP1L	73.2046083997185	53340	552	0.0103487064116985	Extracellular_region	6	10	-160.7	-0.155836206009947	7.13874666200936e-09	2.49409097388394e-08
ENST00000530026.5	ENSG00000149100.13	retained_intron	769	576.253	ENST00000530026	0	EIF3M	74.394975399397	10214	769	0.0752888192676718	Extracellular_region	6	10	-214.1	0.13580437658954	4.74946186035957e-07	1.39171593487496e-06
ENST00000530027.5	ENSG00000166927.13	protein_coding	633	440.348	ENST00000530027	0	MS4A7	32.8230810770404	15286	633	0.0414104409263378	Nucleus	5	8	-198.1	0.103366365498619	0.000130391964961484	0.000291855716062527
ENST00000530028.3	ENSG00000255302.5	protein_coding	2040	1847.08	ENST00000530028	1	EID1	62.5484506753899	2040	2040	1	Extracellular_region	1	0	-534.8	-0.378715078055755	8.5901063582256e-48	3.15006353188531e-46
ENST00000530029.1	ENSG00000174915.12	retained_intron	579	386.459	ENST00000530029	0	PTDSS2	35.6880971006282	930	579	0.62258064516129	Extracellular_region	2	2	-267.4	0.0872449488878057	0.00125294698072295	0.00245707155584363
ENST00000530031.5	ENSG00000127054.22	protein_coding	800	607.251	ENST00000530031	0	INTS11	68.84635275843	9742	800	0.0821186614658181	Extracellular_region	8	14	-318.4	-0.332053980733422	1.71292215715306e-36	3.86464374516994e-35
ENST00000530032.1	ENSG00000254534.1	unprocessed_pseudogene	1663	1470.08	ENST00000530032	1	ENSG00000254534	0	4027	1663	0.412962503104048	Extracellular_region	2	2	-433.4	0.0631104672222253	0.0197079500296384	0.0318146653055713
ENST00000530033.1	ENSG00000251396.8	lncRNA	558	365.562	ENST00000530033	0	LINC01301	5.1170752353248	643	558	0.867807153965785	Nucleus	2	2	-210.1	0.200331141685004	7.98975202233912e-14	4.26027390907398e-13
ENST00000530034.1	ENSG00000212989.3	processed_pseudogene	493	301.053	ENST00000530034	1	ENSG00000212989	30.9454557910809	493	493	1	Extracellular_region	1	0	-79.8	0.147262570786193	4.61374329053124e-08	1.4931620583481e-07
ENST00000530035.5	ENSG00000175274.19	protein_coding	602	409.392	ENST00000530035	0	TP53I11	44.1431463477269	13591	602	0.0442940181002134	Extracellular_region	5	8	-264.5	0.0672872880863335	0.012899542844871	0.0215499130067178
ENST00000530036.1	ENSG00000165526.9	processed_transcript	566	373.514	ENST00000530036	0	RPUSD4	76.7121462682856	4005	566	0.141323345817728	Extracellular_region	3	4	-209.8	0.0151923668689476	0.574924406621554	0.633128408626787
ENST00000530037.1	ENSG00000205339.10	retained_intron	347	160.882	ENST00000530037	0	IPO7	78.1380244928698	1539	347	0.225471085120208	Extracellular_region	3	4	-78.7	0.173431195702743	1.11375653853095e-10	4.57293078389193e-10
ENST00000530038.5	ENSG00000197847.12	transcribed_unitary_pseudogene	1673	1480.08	ENST00000530038	1	SLC22A20P	20.2231571409232	28214	1673	0.0592968030056001	Extracellular_region	10	18	-707.9	-0.0101603553463563	0.707623790810652	0.753258978830516
ENST00000530039.1	ENSG00000255032.1	lncRNA	628	435.353	ENST00000530039	1	TSPAN18-AS1	0	17301	628	0.0362984798566557	Nucleus	3	4	-172	0.0617006915814354	0.0226271627020468	0.0361246340935246
ENST00000530040.2	ENSG00000166340.18	processed_transcript	560	367.549	ENST00000530040	0	TPP1	73.616967001481	3007	560	0.18623212504157	Extracellular_region	6	10	-209.9	0.185567448113984	4.85426551060776e-12	2.24068715112837e-11
ENST00000530041.5	ENSG00000170242.19	processed_transcript	767	574.253	ENST00000530041	0	USP47	75.018865735092	6549	767	0.117117117117117	Extracellular_region	4	6	-170	0.131186393805394	1.15391129775127e-06	3.25344631778849e-06
ENST00000530042.1	ENSG00000255340.1	lncRNA	444	252.886	ENST00000530042	1	ENSG00000255340	42.8114106881301	6790	444	0.0653902798232695	Mitochondria	2	2	-95	0.160862755284686	2.27649084492994e-09	8.32876768157911e-09
ENST00000530043.5	ENSG00000197798.9	protein_coding	632	439.348	ENST00000530043	0	FAM118B	77.8619692038691	38849	632	0.0162681150093954	Mitochondria	5	8	-191.9	-0.0231220473371288	0.393328605577754	0.458850086440419
ENST00000530044.5	ENSG00000184014.9	protein_coding	4060	3867.08	ENST00000530044	0	DENND5A	81.9436392625967	125629	4060	0.032317378949128	Extracellular_region	23	44	-1351.8	-0.148971953044466	3.20697928441159e-08	1.05380892718053e-07
ENST00000530045.5	ENSG00000255234.6	lncRNA	2643	2450.08	ENST00000530045	1	CCDC90B-AS1	24.8100120242523	137389	2643	0.0192373479681779	Nucleus	5	8	-631	0.100624809844382	0.000196305934742636	0.000429563761614227
ENST00000530047.5	ENSG00000185803.12	protein_coding	1757	1564.08	ENST00000530047	0	SLC52A2	46.6487911327756	2714	1757	0.647383935151069	Extracellular_region	5	8	-808.4	-0.122794403420288	5.36912040333155e-06	1.41118466256231e-05
ENST00000530048.5	ENSG00000134940.14	protein_coding	794	601.251	ENST00000530048	0	ACRV1	52.0705796141099	8349	794	0.0951012097257157	Nucleus	5	8	-224.7	0.156671873052725	5.91825390876337e-09	2.08337423049299e-08
ENST00000530049.1	ENSG00000254639.1	lncRNA	653	460.321	ENST00000530049	0	ENSG00000254639	0	886	653	0.737020316027088	Extracellular_region	2	2	-284	-0.0656610091776607	0.0152535853025077	0.0251397229502988
ENST00000530050.5	ENSG00000135362.14	protein_coding	554	361.581	ENST00000530050	0	PRR5L	4.09482758620691	25838	554	0.021441288025389	Extracellular_region	3	4	-210.2	0.0295393572438715	0.275450480963501	0.337458779363938
ENST00000530052.2	ENSG00000172269.20	retained_intron	2997	2804.08	ENST00000530052	0	DPAGT1	65.593715299293	5351	2997	0.560082227621005	Extracellular_region	4	6	-1038.34	-0.010478678997538	0.698904103087212	0.745500704327524
ENST00000530053.1	ENSG00000165325.15	processed_transcript	430	239.274	ENST00000530053	0	DEUP1	55.5086270460646	25529	430	0.0168435896431509	Extracellular_region	4	6	-113.8	-0.0489539743319001	0.0705946623620564	0.101578681696055
ENST00000530054.1	ENSG00000259112.2	protein_coding	656	463.318	ENST00000530054	1	NDUFC2-KCTD14	57.9881087957296	62820	656	0.0104425342247692	Nucleus	3	4	-244.7	-0.0401170866659674	0.13849985055387	0.184903609948987
ENST00000530055.5	ENSG00000172890.13	protein_coding	2416	2223.08	ENST00000530055	0	NADSYN1	61.6330060857784	22246	2416	0.108603793940484	Extracellular_region	12	22	-882.1	0.144232440868242	8.70244961815614e-08	2.7427413717603e-07
ENST00000530056.1	ENSG00000174791.11	protein_coding	2122	1929.08	ENST00000530056	0	RIN1	4.14506995061909	4618	2122	0.459506279774794	Extracellular_region	9	16	-988.7	-0.352460149911675	3.34764299375262e-41	9.37182257629117e-40
ENST00000530057.5	ENSG00000149476.16	processed_transcript	639	446.336	ENST00000530057	0	TKFC	41.4010677714693	4872	639	0.13115763546798	Extracellular_region	5	8	-276.4	0.0619831879020207	0.0220138218815295	0.0352211604721785
ENST00000530058.5	ENSG00000137522.18	nonsense_mediated_decay	571	378.492	ENST00000530058	0	RNF121	68.0128157699611	61646	571	0.0092625636699867	Nucleus	6	10	-197.9	-0.18878357185384	2.04018449253325e-12	9.71241241792001e-12
ENST00000530059.2	ENSG00000157211.11	protein_coding	1623	1430.08	ENST00000530059	1	CDCP2	10.1872688931202	19955	1623	0.0813329992483087	Extracellular_region	6	10	-706.4	-0.0850068184922827	0.00166958752955022	0.0032151405601551
ENST00000530060.5	ENSG00000166405.15	processed_transcript	1551	1358.08	ENST00000530060	0	RIC3	31.6989558106999	28309	1551	0.0547882298915539	Nucleus	5	8	-441.3	-0.434433218279819	6.17665576674926e-64	3.99948725214628e-62
ENST00000530061.1	ENSG00000149548.15	processed_transcript	756	563.257	ENST00000530061	0	CCDC15	64.9321505634264	3508	756	0.215507411630559	Extracellular_region	4	6	-181.1	0.10361289650602	0.000125620052517777	0.000281749650117027
ENST00000530062.5	ENSG00000178104.19	nonsense_mediated_decay	1076	883.08	ENST00000530062	0	PDE4DIP	29.883738001659	52543	1076	0.0204784652570276	Extracellular_region	6	10	-375.9	-0.0231195808322274	0.393379090540786	0.458902386476694
ENST00000530063.1	ENSG00000110719.10	protein_coding	220	60.511	ENST00000530063	0	TCIRG1	54.1707200044598	776	220	0.283505154639175	Extracellular_region	3	4	-75.6	0.191321180578362	1.01836996411913e-12	4.96287232313887e-12
ENST00000530064.5	ENSG00000205531.13	protein_coding	625	432.354	ENST00000530064	0	NAP1L4	83.3341412202517	17819	625	0.0350749200291823	Mitochondria	7	12	-172.8	0.0708001706275782	0.00887936484992754	0.0152617060108669
ENST00000530065.1	ENSG00000156802.13	retained_intron	411	220.88	ENST00000530065	0	ATAD2	56.7209711646627	8253	411	0.0498000727008361	Extracellular_region	2	2	-90.7	0.246982499409071	2.03548851936574e-20	1.79148736758098e-19
ENST00000530067.1	ENSG00000142082.15	nonsense_mediated_decay	681	488.301	ENST00000530067	0	SIRT3	43.5924157432138	5743	681	0.118579139822392	Nucleus	4	6	-265.6	-0.140333257945528	1.93194124590597e-07	5.88462556980098e-07
ENST00000530068.5	ENSG00000198561.16	protein_coding	579	386.459	ENST00000530068	0	CTNND1	71.3998126234004	14982	579	0.0386463756507809	Extracellular_region	5	8	-203.5	-0.0620556017983818	0.0218589465142149	0.0349903777749875
ENST00000530069.6	ENSG00000132746.15	protein_coding	2506	2313.08	ENST00000530069	0	ALDH3B2	49.4526695398905	19065	2506	0.131445056386048	Nucleus	10	18	-968.1	0.0175872032936006	0.5161896623249	0.578191966808539
ENST00000530070.1	ENSG00000126457.22	processed_transcript	525	332.725	ENST00000530070	0	PRMT1	38.6993966422031	729	525	0.720164609053498	Extracellular_region	3	4	-188.8	0.133947531182046	6.81101705490808e-07	1.96462523617617e-06
ENST00000530071.5	ENSG00000104388.15	processed_transcript	659	466.316	ENST00000530071	0	RAB2A	88.1573246219125	36898	659	0.0178600466149927	Extracellular_region	6	10	-160.7	0.3190933976201	1.10886606389686e-33	2.1714639868677e-32
ENST00000530072.7	ENSG00000255248.10	lncRNA	3673	3480.08	ENST00000530072	0	MIR100HG	0	12585	3673	0.291855383392928	Extracellular_region	3	4	-950.1	-0.348140883410617	3.55589959924545e-40	9.53503397163449e-39
ENST00000530073.5	ENSG00000132780.17	processed_transcript	2740	2547.08	ENST00000530073	0	NASP	78.7304924278708	8945	2740	0.306316377864729	Extracellular_region	10	18	-941.7	0.221824060048165	1.11838164695502e-16	7.49891522204305e-16
ENST00000530074.1	ENSG00000235173.7	processed_transcript	702	509.286	ENST00000530074	0	HGH1	10.1533528148792	988	702	0.710526315789474	Extracellular_region	2	2	-399.4	0.1026725154887	0.000144754595090735	0.000322108800067996
ENST00000530075.1	ENSG00000112699.11	retained_intron	402	212.248	ENST00000530075	0	GMDS	64.7369512676152	1204	402	0.333887043189369	Extracellular_region	2	2	-92.6	0.10647499087949	8.10006928053802e-05	0.000185966209623348
ENST00000530076.6	ENSG00000131238.18	protein_coding	1872	1679.08	ENST00000530076	0	PPT1	80.9231667530899	9610	1872	0.194797086368366	Extracellular_region	5	8	-539.6	-0.00164590976140381	0.951555157786452	0.960759123752653
ENST00000530079.5	ENSG00000196696.13	lncRNA	2764	2571.08	ENST00000530079	0	PDXDC2P-NPIPB14P	76.0512919674976	89502	2764	0.0308819914638779	Nucleus	25	48	-873.9	-0.0650933024041353	0.0161601230524815	0.0265117986506193
ENST00000530080.1	ENSG00000213906.10	protein_coding	1108	915.08	ENST00000530080	0	LTB4R2	6.41906115318376	1451	1108	0.763611302549966	Extracellular_region	2	2	-584.5	0.0450515855278831	0.0961540918358617	0.133906526710275
ENST00000530081.1	ENSG00000166387.14	protein_coding	545	352.612	ENST00000530081	0	PPFIBP2	73.5729926993258	9476	545	0.057513718868721	Extracellular_region	7	12	-183.9	0.0353441030376314	0.19188217311033	0.246309672936997
ENST00000530082.5	ENSG00000147789.16	retained_intron	581	388.454	ENST00000530082	0	ZNF7	40.5487005406033	13879	581	0.0418618056055912	Extracellular_region	4	6	-262.8	0.193138170654055	6.15549032573023e-13	3.05374465667545e-12
ENST00000530083.2	ENSG00000255284.3	lncRNA	891	698.207	ENST00000530083	1	ENSG00000255284	47.9976017017017	6725	891	0.132490706319703	Nucleus	2	2	-334.4	0.232890964349464	2.86651016286428e-18	2.16715536592729e-17
ENST00000530084.5	ENSG00000211452.12	nonsense_mediated_decay	771	578.252	ENST00000530084	0	DIO1	35.6910844053725	15919	771	0.0484326904956341	Extracellular_region	4	6	-266.3	0.0951610820889365	0.000430598579538385	0.000900213778874755
ENST00000530085.2	ENSG00000137710.17	processed_transcript	793	600.252	ENST00000530085	0	RDX	82.5341873416887	6049	793	0.131096048933708	Extracellular_region	5	8	-191.6	0.0459401623843468	0.0897644066226345	0.125935660597848
ENST00000530086.1	ENSG00000137486.17	retained_intron	308	126.441	ENST00000530086	0	ARRB1	38.5955884904732	1127	308	0.273291925465839	Extracellular_region	2	2	-118.2	0.0580811311140631	0.0318964727583753	0.0494662228547042
ENST00000530087.1	ENSG00000174915.12	processed_transcript	596	403.413	ENST00000530087	0	PTDSS2	42.4142003450544	6675	596	0.0892883895131086	Extracellular_region	3	4	-204.9	-0.00529254515168622	0.84511104525107	0.872456476786739
ENST00000530089.6	ENSG00000166012.17	processed_transcript	1429	1236.08	ENST00000530089	0	TAF1D	86.154975312874	4997	1429	0.28597158294977	Extracellular_region	6	10	-393.1	0.127374048960953	2.34827565441003e-06	6.4115468175809e-06
ENST00000530090.1	ENSG00000149294.17	retained_intron	565	372.518	ENST00000530090	0	NCAM1	29.2022222133962	3087	565	0.183025591188857	Extracellular_region	2	2	-157.8	-0.000175352547059776	0.99483562962664	0.995923094486681
ENST00000530091.1	ENSG00000254915.1	processed_pseudogene	307	125.594	ENST00000530091	1	ENSG00000254915	0	307	307	1	Extracellular_region	1	0	-52.1	0.119647635727042	9.32023526317448e-06	2.38546107606531e-05
ENST00000530092.2	ENSG00000064687.13	nonsense_mediated_decay	571	378.492	ENST00000530092	0	ABCA7	24.8107521454494	1864	571	0.306330472103004	Extracellular_region	5	8	-267.4	0.21673066345993	5.66124466363708e-16	3.59092242274944e-15
ENST00000530093.5	ENSG00000177106.17	retained_intron	414	223.778	ENST00000530093	0	EPS8L2	44.0537437259337	4252	414	0.0973659454374412	Extracellular_region	4	6	-188.1	0.0447999671166284	0.0980280508475989	0.136203140516943
ENST00000530094.5	ENSG00000198561.16	protein_coding	5814	5621.08	ENST00000530094	0	CTNND1	79.893334428425	57382	5814	0.101320971733296	Nucleus	18	34	-1767.6	-0.146425569290983	5.50480242272555e-08	1.76802864371278e-07
ENST00000530095.1	ENSG00000138050.15	retained_intron	662	469.314	ENST00000530095	0	THUMPD2	70.9838266281806	7972	662	0.0830406422478675	Extracellular_region	2	2	-144.8	-0.0965022690845281	0.000356391302731235	0.000753621526526179
ENST00000530096.1	ENSG00000149557.14	retained_intron	1926	1733.08	ENST00000530096	0	FEZ1	0	8082	1926	0.238307349665924	Nucleus	3	4	-636.2	-0.351887044895453	4.59015111335876e-41	1.2766606792912e-39
ENST00000530097.1	ENSG00000172247.4	protein_coding	530	337.688	ENST00000530097	0	C1QTNF4	0	989	530	0.535894843276036	Extracellular_region	2	2	-243.4	-0.158705168794867	3.7346596489919e-09	1.33900447408669e-08
ENST00000530100.1	ENSG00000177054.14	retained_intron	1279	1086.08	ENST00000530100	0	ZDHHC13	58.3888775211797	2435	1279	0.525256673511294	Mitochondria	2	2	-299.7	0.100395550306414	0.000203045985378196	0.000443471793018399
ENST00000530101.5	ENSG00000172803.18	retained_intron	2416	2223.08	ENST00000530101	0	SNX32	9.6018265688614	22918	2416	0.105419321057684	Extracellular_region	11	20	-867.5	0.122953356304647	5.21972341596483e-06	1.37381599430803e-05
ENST00000530102.1	ENSG00000254562.7	lncRNA	460	268.563	ENST00000530102	0	LINC01493	0	18094	460	0.0254227920857743	Extracellular_region	3	4	-104.4	0.0245634436218024	0.364499825390447	0.429804080672259
ENST00000530103.5	ENSG00000167792.13	nonsense_mediated_decay	544	351.615	ENST00000530103	0	NDUFV1	64.8872738171486	2639	544	0.20613868889731	Nucleus	5	8	-226.1	-0.00563424298955448	0.835249924606387	0.864140133779459
ENST00000530104.2	ENSG00000150776.18	retained_intron	2246	2053.08	ENST00000530104	0	NKAPD1	40.5150394210597	8118	2246	0.276669130327667	Extracellular_region	4	6	-605	0.0743780985322377	0.00597304543624267	0.0105613240892291
ENST00000530105.1	ENSG00000186652.10	retained_intron	1048	855.08	ENST00000530105	0	PRG2	7.71010871063687	3187	1048	0.328835895826796	Extracellular_region	5	8	-408.5	0.185757339196805	4.61404829075401e-12	2.13380895232741e-11
ENST00000530106.2	ENSG00000149231.16	protein_coding	3972	3779.08	ENST00000530106	0	CCDC82	53.8359951047929	9418	3972	0.421745593544277	Extracellular_region	5	8	-946.9	0.0187518613462438	0.488792479100894	0.552089982968878
ENST00000530108.1	ENSG00000170903.12	protein_coding	780	587.252	ENST00000530108	0	MSANTD4	40.0265104230141	11548	780	0.0675441634915137	Extracellular_region	2	2	-289	-0.0152159531389901	0.574330878430938	0.632580631711327
ENST00000530109.5	ENSG00000104529.19	retained_intron	533	340.675	ENST00000530109	0	EEF1D	74.9259984916368	1013	533	0.526159921026654	Extracellular_region	3	4	-200.8	0.299386923562304	1.15188226500972e-29	1.82249895971987e-28
ENST00000530110.1	ENSG00000229907.3	unprocessed_pseudogene	222	61.775	ENST00000530110	1	DEFB108A	2.33364643616401	4359	222	0.050929112181693	Extracellular_region	2	2	-53.9	0.0228954230444495	0.397983554848992	0.463523994568151
ENST00000530111.1	ENSG00000172732.12	protein_coding	692	499.294	ENST00000530111	0	MUS81	55.5967985940794	2492	692	0.2776886035313	Extracellular_region	8	14	-300.8	-0.162875787317857	1.42580073453831e-09	5.31398914454486e-09
ENST00000530112.2	ENSG00000185670.9	nonsense_mediated_decay	490	298.089	ENST00000530112	0	ZBTB3	57.9456812197211	3781	490	0.129595345146787	Extracellular_region	2	2	-161.3	0.122062591573353	6.11129383403786e-06	1.5961920835447e-05
ENST00000530113.1	ENSG00000149131.17	retained_intron	908	715.199	ENST00000530113	0	SERPING1	0	3299	908	0.275234919672628	Extracellular_region	2	2	-302.3	-0.276051443652439	2.69039598971421e-25	3.29494788692146e-24
ENST00000530114.5	ENSG00000213593.10	nonsense_mediated_decay	663	470.312	ENST00000530114	0	TMX2	79.8151951262163	27763	663	0.0238807045348125	Nucleus	4	6	-209.4	0.178320372531571	3.23576293190726e-11	1.39140548534503e-10
ENST00000530115.1	ENSG00000224411.3	processed_pseudogene	2196	2003.08	ENST00000530115	1	HSP90AA2P	12.483927546056	2196	2196	1	Mitochondria	1	0	-551.3	0.162253782274691	1.64861253315671e-09	6.11130447534381e-09
ENST00000530116.1	ENSG00000178105.12	processed_transcript	435	244.124	ENST00000530116	0	DDX10	50.8732291676403	57350	435	0.00758500435919791	Extracellular_region	2	2	-135.9	0.149829291704211	2.66805594572571e-08	8.83562692102759e-08
ENST00000530117.5	ENSG00000184144.12	retained_intron	1238	1045.08	ENST00000530117	0	CNTN2	8.1295290995313	3953	1238	0.31317986339489	Extracellular_region	5	8	-514.8	0.0512222303949091	0.0584963099941164	0.0857754039846651
ENST00000530118.1	ENSG00000177106.17	retained_intron	561	368.541	ENST00000530118	0	EPS8L2	62.4029595589051	11340	561	0.0494708994708995	Extracellular_region	5	8	-226.6	0.112232669105121	3.24044778376371e-05	7.80385757174687e-05
ENST00000530119.5	ENSG00000177156.11	retained_intron	1191	998.08	ENST00000530119	0	TALDO1	57.4885764058907	13502	1191	0.0882091541993779	Extracellular_region	4	6	-405	0.24076311143402	1.87972711465082e-19	1.54657868157042e-18
ENST00000530120.5	ENSG00000159176.14	processed_transcript	568	375.504	ENST00000530120	0	CSRP1	76.3338119582395	22455	568	0.0252950345134714	Nucleus	5	8	-216.8	-0.393390632690814	9.46891185271226e-52	4.04202203751599e-50
ENST00000530121.5	ENSG00000167524.16	protein_coding	581	388.454	ENST00000530121	0	RSKR	76.8719870574478	1841	581	0.315589353612167	Nucleus	6	10	-226.6	0.085356598909371	0.0015970243041535	0.00308484506023991
ENST00000530122.1	ENSG00000254995.4	nonsense_mediated_decay	3433	3240.08	ENST00000530122	1	STX16-NPEPL1	56.4022271026632	63977	3433	0.0536599090298076	Nucleus	23	44	-1377.5	-0.0176136638511995	0.5155584972543	0.577572654691659
ENST00000530123.1	ENSG00000185189.18	protein_coding	925	732.191	ENST00000530123	0	NRBP2	56.1765594346036	2115	925	0.437352245862884	Extracellular_region	4	6	-431.4	0.102474771699645	0.000149112700495846	0.00033127978638569
ENST00000530124.5	ENSG00000124942.14	protein_coding	701	508.287	ENST00000530124	0	AHNAK	42.6775130834603	102566	701	0.00683462355946415	Nucleus	3	4	-271.5	-0.132284335770293	9.36870949937712e-07	2.66563603268157e-06
ENST00000530125.1	ENSG00000170946.15	processed_transcript	433	242.182	ENST00000530125	0	DNAJC24	61.7919938231595	13392	433	0.0323327359617682	Extracellular_region	3	4	-99.3	-0.00652404031219832	0.809695927855842	0.842254338671097
ENST00000530126.1	ENSG00000254699.1	lncRNA	178	36.766	ENST00000530126	0	LINC02695	0	696	178	0.255747126436782	Extracellular_region	2	2	-24.4	0.0100302447660056	0.711198982509355	0.756476160859059
ENST00000530127.1	ENSG00000171798.19	processed_transcript	643	450.333	ENST00000530127	0	KNDC1	4.16666666666667	14963	643	0.0429726659092428	Extracellular_region	4	6	-251.2	-0.0854731031436433	0.00157350642957519	0.00304202332577222
ENST00000530128.5	ENSG00000205649.9	protein_coding	775	582.252	ENST00000530128	0	HTN3	0	5958	775	0.130077207116482	Extracellular_region	6	10	-156.3	0.019715876646424	0.466721121961579	0.530923018060487
ENST00000530129.6	ENSG00000109832.14	protein_coding	574	381.48	ENST00000530129	0	DDX25	9.11553223918849	5726	574	0.100244498777506	Extracellular_region	7	12	-164.5	-0.00906729596223011	0.737851822004047	0.780022104332115
ENST00000530130.2	ENSG00000178104.19	protein_coding	927	734.191	ENST00000530130	0	PDE4DIP	37.7034053857717	10828	927	0.0856113779091245	Nucleus	7	12	-327.3	-0.0482634331452168	0.0746609697755163	0.106836953647466
ENST00000530131.5	ENSG00000137710.17	nonsense_mediated_decay	1911	1718.08	ENST00000530131	0	RDX	70.8684024673436	65064	1911	0.0293710807819993	Extracellular_region	12	22	-479	0.235343990601616	1.2395171555157e-18	9.62321003570178e-18
ENST00000530132.5	ENSG00000084234.18	nonsense_mediated_decay	542	349.622	ENST00000530132	0	APLP2	55.7605341988695	40667	542	0.0133277596085278	Nucleus	4	6	-192.5	0.0395469857786255	0.144198867834324	0.191604526907543
ENST00000530134.5	ENSG00000121753.13	processed_transcript	1180	987.08	ENST00000530134	0	ADGRB2	43.8003381743476	16750	1180	0.0704477611940298	Extracellular_region	8	14	-532	0.0285795060728513	0.291359501776165	0.354245756728946
ENST00000530135.5	ENSG00000183801.8	protein_coding	1620	1427.08	ENST00000530135	0	OLFML1	31.6954479561569	24962	1620	0.0648986459418316	Extracellular_region	4	6	-517.6	-0.314878628487454	8.50683993645266e-33	1.59740861790751e-31
ENST00000530136.1	ENSG00000175348.11	protein_coding	625	432.354	ENST00000530136	0	TMEM9B	49.2145801400352	10919	625	0.0572396739628171	Extracellular_region	5	8	-165.5	0.0893033557164055	0.000956659781668531	0.00190720319337175
ENST00000530137.1	ENSG00000137522.18	protein_coding	2202	2009.08	ENST00000530137	0	RNF121	72.527755849443	68510	2202	0.0321412932418625	Nucleus	8	14	-833.5	-0.0931876824702424	0.000566318684667231	0.00116440951002335
ENST00000530138.3	ENSG00000110057.8	retained_intron	821	628.244	ENST00000530138	0	UNC93B1	37.2493382006656	4792	821	0.171327212020033	Extracellular_region	4	6	-382.2	0.0437979372223389	0.1057815704128	0.145711652615739
ENST00000530139.2	ENSG00000168060.16	protein_coding	563	370.526	ENST00000530139	0	NAALADL1	19.4921280224827	1674	563	0.336320191158901	Extracellular_region	4	6	-236.8	-0.159812966723236	2.89888929271448e-09	1.05034652276204e-08
ENST00000530140.6	ENSG00000179636.15	protein_coding	703	510.285	ENST00000530140	0	TPPP2	0	1881	703	0.373737373737374	Nucleus	4	6	-218.9	-0.0288385755042139	0.287005990450453	0.349659598889357
ENST00000530141.5	ENSG00000089505.18	nonsense_mediated_decay	880	687.21	ENST00000530141	0	CMTM1	43.5404036585068	12389	880	0.0710307530874163	Extracellular_region	5	8	-227.8	0.0230648312474062	0.394500726173598	0.460076411961414
ENST00000530142.5	ENSG00000182325.11	retained_intron	3108	2915.08	ENST00000530142	0	FBXL6	36.557404100068	3946	3108	0.787633046122656	Extracellular_region	8	14	-1498.4	0.27564437362402	3.1797177048185e-25	3.8758688241261e-24
ENST00000530143.1	ENSG00000178397.13	protein_coding	558	365.562	ENST00000530143	0	FAM220A	55.0017846832672	18148	558	0.0307471897729777	Extracellular_region	2	2	-214.2	0.08644034358545	0.00139021071704013	0.00270875695977582
ENST00000530144.6	ENSG00000076706.17	processed_transcript	909	716.199	ENST00000530144	0	MCAM	9.19132749224942	6629	909	0.137124754864987	Extracellular_region	4	6	-405.2	-0.0331944591581329	0.220344125798105	0.277858686735527
ENST00000530145.1	ENSG00000084628.10	protein_coding	562	369.533	ENST00000530145	0	NKAIN1	10.8587518288871	11370	562	0.0494283201407212	Extracellular_region	5	8	-189.6	-0.000267558836492754	0.992120102323365	0.993764603990126
ENST00000530146.2	ENSG00000281880.2	lncRNA	1033	840.08	ENST00000530146	0	PAUPAR	8.51193626814558	32566	1033	0.0317201989805318	Extracellular_region	2	2	-285.47	0.153532606686757	1.19080630282271e-08	4.07506955388564e-08
ENST00000530147.5	ENSG00000006071.16	retained_intron	547	354.606	ENST00000530147	0	ABCC8	16.9590382609485	3291	547	0.166210878152537	Extracellular_region	3	4	-216	0.161333683498249	2.04152666309301e-09	7.50203750889824e-09
ENST00000530148.5	ENSG00000079819.19	processed_transcript	664	471.311	ENST00000530148	0	EPB41L2	31.1613222944066	70925	664	0.00936200211491012	Nucleus	6	10	-192.9	0.00904112706725737	0.73858071692257	0.780674047625305
ENST00000530149.1	ENSG00000177963.15	retained_intron	3417	3224.08	ENST00000530149	0	RIC8A	39.20210659138	3417	3417	1	Extracellular_region	1	0	-1377.9	0.141609981009687	1.49145330262374e-07	4.59039638851516e-07
ENST00000530150.2	ENSG00000255494.2	lncRNA	505	312.919	ENST00000530150	0	LINC00681	0	24050	505	0.020997920997921	Extracellular_region	2	2	-125.2	0.00431912593828183	0.873331227558525	0.896219836314383
ENST00000530151.5	ENSG00000149187.19	protein_coding	583	390.446	ENST00000530151	0	CELF1	49.760304864992	78747	583	0.00740345663961802	Nucleus	5	8	-225.7	0.0641022139915225	0.0178564722995521	0.0290618102733423
ENST00000530152.5	ENSG00000138398.17	processed_transcript	690	497.297	ENST00000530152	0	PPIG	82.5999748593203	46527	690	0.0148300986523954	Mitochondria	8	14	-194	0.00398771700315003	0.882977767577545	0.904337467631402
ENST00000530153.5	ENSG00000173327.8	protein_coding	2830	2637.08	ENST00000530153	0	MAP3K11	45.1410548552397	13546	2830	0.208917761700871	Extracellular_region	10	18	-1272.1	0.194086697596565	4.72355666976198e-13	2.36518726734066e-12
ENST00000530154.5	ENSG00000126091.21	nonsense_mediated_decay	1670	1477.08	ENST00000530154	0	ST3GAL3	53.0599804265139	212671	1670	0.00785250457279084	Nucleus	13	24	-586.8	0.0882887144381603	0.00109349622071764	0.00216245810395372
ENST00000530155.5	ENSG00000177697.19	retained_intron	493	301.053	ENST00000530155	0	CD151	47.2496642555327	3529	493	0.139699631623689	Extracellular_region	2	2	-214.7	-0.0924654469526378	0.000625245653018421	0.00127850994672602
ENST00000530156.1	ENSG00000110315.7	nonsense_mediated_decay	779	586.252	ENST00000530156	0	RNF141	58.6425798538689	16039	779	0.0485691127875803	Extracellular_region	5	8	-226.7	-0.145747905123128	6.34622946876915e-08	2.02603970629876e-07
ENST00000530157.1	ENSG00000172757.13	processed_transcript	1082	889.08	ENST00000530157	0	CFL1	0	1082	1082	1	Extracellular_region	1	0	-361.6	-0.00620683889177841	0.818783880259591	0.85007015937169
ENST00000530158.1	ENSG00000254916.1	unprocessed_pseudogene	1459	1266.08	ENST00000530158	1	ENSG00000254916	0	1900	1459	0.767894736842105	Extracellular_region	2	2	-676.6	0.0669835652400597	0.0133131144318808	0.022186944896019
ENST00000530159.5	ENSG00000149150.9	nonsense_mediated_decay	788	595.252	ENST00000530159	0	SLC43A1	54.1534412424314	23049	788	0.0341880341880342	Nucleus	7	12	-335.7	0.101025862706931	0.000185017650723668	0.000406275098268644
ENST00000530160.2	ENSG00000103051.20	nonsense_mediated_decay	554	361.581	ENST00000530160	0	COG4	75.595665687388	11236	554	0.0493058027767889	Nucleus	4	6	-208.6	0.0218146321192535	0.420635728158723	0.486077237659066
ENST00000530161.5	ENSG00000188487.12	protein_coding	1702	1509.08	ENST00000530161	0	INSC	10.5643530384799	96969	1702	0.0175520011550083	Extracellular_region	12	22	-708	-0.019579914284865	0.469800163810138	0.533852064713347
ENST00000530162.2	ENSG00000254466.2	protein_coding	2482	2289.08	ENST00000530162	1	OR4D10	0	6047	2482	0.410451463535637	Extracellular_region	3	4	-622.6	0.0404110656931097	0.135629635333974	0.181504573178873
ENST00000530163.1	ENSG00000077514.9	retained_intron	1055	862.08	ENST00000530163	0	POLD3	83.4513973246664	12103	1055	0.0871684706271172	Extracellular_region	4	6	-283.8	0.253856690732905	1.62117256236198e-21	1.54450268087229e-20
ENST00000530164.5	ENSG00000149273.15	protein_coding	1878	1685.08	ENST00000530164	0	RPS3	44.4750912583523	4427	1878	0.424215044047888	Extracellular_region	4	6	-597.4	0.237992704891586	4.95934064570774e-19	3.95673301923028e-18
ENST00000530165.5	ENSG00000254986.8	protein_coding	2251	2058.08	ENST00000530165	0	DPP3	66.811556463683	28908	2251	0.0778677182786772	Extracellular_region	17	32	-943.1	-0.205998252830239	1.5133145713606e-14	8.55535461796359e-14
ENST00000530166.5	ENSG00000171067.11	processed_transcript	941	748.185	ENST00000530166	0	C11orf24	48.9422719461018	9539	941	0.0986476569871056	Nucleus	4	6	-345.1	0.107014359322185	7.44800709618096e-05	0.00017178283669925
ENST00000530167.2	ENSG00000188486.4	protein_coding	1592	1399.08	ENST00000530167	1	H2AX	31.8857515260767	1592	1592	1	Extracellular_region	1	0	-741.1	0.372273538332082	4.05673582276526e-46	1.3944120418544e-44
ENST00000530169.5	ENSG00000251364.8	lncRNA	501	308.964	ENST00000530169	0	ENSG00000251364	31.8298805972377	37877	501	0.0132270243155477	Extracellular_region	5	8	-131.4	0.0508792161563593	0.0602071126174998	0.0880330506619861
ENST00000530170.1	ENSG00000149273.15	nonsense_mediated_decay	531	338.683	ENST00000530170	0	RPS3	82.8454249829149	4934	531	0.107620591811917	Extracellular_region	5	8	-187.8	-0.234004071792805	1.96178508201728e-18	1.50072399186037e-17
ENST00000530171.5	ENSG00000176148.16	processed_transcript	571	378.492	ENST00000530171	0	TCP11L1	57.9208433129395	18510	571	0.030848190167477	Nucleus	3	4	-213	-0.0315730299429901	0.243729225965247	0.303379651867347
ENST00000530172.1	ENSG00000149403.13	retained_intron	549	356.6	ENST00000530172	0	GRIK4	9.85342558286189	3238	549	0.169549104385423	Extracellular_region	3	4	-174	0.0794438185876676	0.00331320797360558	0.00610538110747172
ENST00000530173.6	ENSG00000141279.17	protein_coding	4134	3941.08	ENST00000530173	0	NPEPPS	84.0066183517433	100320	4134	0.0412081339712919	Extracellular_region	24	46	-1191.8	-0.0111027211206386	0.681925575695383	0.730360132881254
ENST00000530174.1	ENSG00000197136.5	retained_intron	1229	1036.08	ENST00000530174	0	PCNX3	39.0800879906797	1653	1229	0.743496672716273	Extracellular_region	4	6	-479.2	0.0845175803253432	0.00177617097522059	0.00340718765028354
ENST00000530175.5	ENSG00000166483.12	nonsense_mediated_decay	838	645.229	ENST00000530175	0	WEE1	95.5373358249582	7158	838	0.117071807767533	Extracellular_region	6	10	-191.3	0.133531623839797	7.37895328396684e-07	2.12161023872223e-06
ENST00000530176.5	ENSG00000214900.12	lncRNA	2444	2251.08	ENST00000530176	0	LINC01588	20.1890375034547	25337	2444	0.0964597229348384	Extracellular_region	4	6	-796.3	0.0496629270957758	0.0666105421377104	0.0964064323761396
ENST00000530177.2	ENSG00000255087.5	lncRNA	1731	1538.08	ENST00000530177	0	ENSG00000255087	4.1230757572279	77832	1731	0.0222402096823928	Nucleus	8	14	-541.2	NA	NA	NA
ENST00000530178.1	ENSG00000110324.11	retained_intron	907	714.2	ENST00000530178	0	IL10RA	4.91102762784036	5938	907	0.152745031997305	Nucleus	4	6	-259.5	-0.0322379961121002	0.233936286249988	0.292731082051742
ENST00000530179.1	ENSG00000110077.15	retained_intron	548	355.603	ENST00000530179	0	MS4A6A	0	4913	548	0.111540810095665	Extracellular_region	4	6	-137.6	0.00869987263605723	0.748107111543169	0.789037899770546
ENST00000530180.1	ENSG00000166788.10	protein_coding	657	464.317	ENST00000530180	0	SAAL1	73.5995532697599	16632	657	0.0395021645021645	Nucleus	7	12	-209.5	0.0537782705150879	0.0469773577112468	0.0703944948023162
ENST00000530181.5	ENSG00000166387.14	protein_coding	2965	2772.08	ENST00000530181	0	PPFIBP2	72.6050985287977	48023	2965	0.0617412489848614	Extracellular_region	20	38	-952.4	-0.0136309159505744	0.614845776176502	0.66977400470587
ENST00000530182.6	ENSG00000078124.13	retained_intron	1695	1502.08	ENST00000530182	0	ACER3	61.1803878798883	130855	1695	0.0129532688854075	Extracellular_region	6	10	-459.3	0.220054228441315	1.97385293910738e-16	1.2985773566571e-15
ENST00000530183.1	ENSG00000177685.17	protein_coding	530	337.688	ENST00000530183	0	CRACR2B	41.7689861209784	1471	530	0.360299116247451	Extracellular_region	2	2	-221.8	0.01179150094833	0.663371023922081	0.7138342965635
ENST00000530184.1	ENSG00000116783.15	processed_transcript	570	377.496	ENST00000530184	0	TNNI3K	3.62817682014335	10048	570	0.0567277070063694	Extracellular_region	4	6	-108.3	0.0473249432166844	0.080491662493738	0.114261986294556
ENST00000530185.1	ENSG00000118096.10	retained_intron	481	289.226	ENST00000530185	0	IFT46	73.3624877437957	9018	481	0.0533377689066312	Nucleus	4	6	-147.9	-0.105539403467856	9.36072632064838e-05	0.000213256533602176
ENST00000530186.1	ENSG00000090621.15	protein_coding	352	165.435	ENST00000530186	0	PABPC4	67.6427368183862	637	352	0.552590266875981	Nucleus	2	2	-97.8	0.162054035076913	1.72710133734536e-09	6.38922551701433e-09
ENST00000530187.1	ENSG00000173599.15	processed_transcript	621	428.357	ENST00000530187	0	PC	43.9756834678086	2593	621	0.23949093713845	Nucleus	3	4	-280.9	0.315768656644545	5.54742267558295e-33	1.05133804794349e-31
ENST00000530188.1	ENSG00000175573.7	protein_coding	1528	1335.08	ENST00000530188	0	C11orf68	56.323091712407	1528	1528	1	Nucleus	1	0	-641.3	0.108751528385363	5.66880806178573e-05	0.000132606884848736
ENST00000530189.1	ENSG00000166387.14	retained_intron	320	136.799	ENST00000530189	0	PPFIBP2	67.661028184286	12937	320	0.0247352554688104	Extracellular_region	2	2	-96.9	0.0542527508607313	0.045063980733651	0.0677905483547068
ENST00000530190.1	ENSG00000254988.1	lncRNA	568	375.504	ENST00000530190	0	ENSG00000254988	59.5970630252985	23203	568	0.0244795931560574	Extracellular_region	3	4	-162.4	0.0678774438016358	0.0121282885579684	0.0203600648023396
ENST00000530191.6	ENSG00000104529.19	protein_coding	1143	950.08	ENST00000530191	0	EEF1D	57.8523041428685	17667	1143	0.064696892511462	Extracellular_region	9	16	-481	0.143992804094511	9.14525784098432e-08	2.87627051770941e-07
ENST00000530192.1	ENSG00000172922.11	retained_intron	576	383.471	ENST00000530192	0	RNASEH2C	26.5607293780293	745	576	0.773154362416107	Extracellular_region	2	2	-264.7	-0.103819368506616	0.000121750549587042	0.000273511674659673
ENST00000530193.5	ENSG00000147535.17	processed_transcript	496	304.023	ENST00000530193	0	PLPP5	77.0386855557404	4185	496	0.118518518518519	Extracellular_region	3	4	-125.4	-0.192815983017449	6.73269845322275e-13	3.32944967512446e-12
ENST00000530194.1	ENSG00000246528.4	lncRNA	572	379.488	ENST00000530194	0	SLCO5A1-AS1	39.7878132148999	11673	572	0.049001970358948	Extracellular_region	3	4	-140.3	0.211690946525729	2.70771917258989e-15	1.62625421184766e-14
ENST00000530195.1	ENSG00000255365.1	processed_pseudogene	238	72.329	ENST00000530195	1	ENSG00000255365	0	238	238	1	Mitochondria	1	0	-48.1	0.0316563849103354	0.242486127378441	0.302024998989253
ENST00000530196.1	ENSG00000235812.4	processed_transcript	2049	1856.08	ENST00000530196	1	ADAM21P1	0	2049	2049	1	Extracellular_region	1	0	-640.8	0.0684700575138844	0.011395181793109	0.0192245292187627
ENST00000530197.5	ENSG00000179532.13	retained_intron	3378	3185.08	ENST00000530197	0	DNHD1	47.8493235067501	5915	3378	0.571090448013525	Extracellular_region	10	18	-1387.9	0.169995785783435	2.59951906175447e-10	1.03369115919881e-09
ENST00000530198.1	ENSG00000255176.1	lncRNA	1388	1195.08	ENST00000530198	1	ENSG00000255176	50.4009487006702	1478	1388	0.939106901217862	Extracellular_region	2	2	-448.4	0.0933818686223939	0.000551380404297711	0.00113538198516091
ENST00000530199.5	ENSG00000198168.9	processed_transcript	549	356.6	ENST00000530199	0	SVIP	76.6675629771756	6507	549	0.0843706777316736	Extracellular_region	4	6	-125.51	-0.161974425397724	1.75938667579427e-09	6.50401804184853e-09
ENST00000530200.1	ENSG00000104643.10	nonsense_mediated_decay	3503	3310.08	ENST00000530200	0	MTMR9	75.8035034898807	39701	3503	0.0882345532858114	Extracellular_region	11	20	-1004	-0.0104913753729631	0.698557129705038	0.745180847303029
ENST00000530201.2	ENSG00000251364.8	lncRNA	1868	1675.08	ENST00000530201	1	ENSG00000251364	43.8283539379225	94647	1868	0.019736494553446	Nucleus	4	6	-602.2	0.0635161827410572	0.0189311971179962	0.0306652301744182
ENST00000530202.1	ENSG00000182134.17	nonsense_mediated_decay	477	285.285	ENST00000530202	0	TDRKH	65.7358634888373	10347	477	0.0461003189330241	Extracellular_region	5	8	-142.1	0.0406597534931283	0.133237630390046	0.178710067284544
ENST00000530203.2	ENSG00000149231.16	protein_coding	5456	5263.08	ENST00000530203	0	CCDC82	58.3871016170187	37153	5456	0.146852205743816	Mitochondria	8	14	-1240.4	-0.158530131707034	3.88655240008689e-09	1.39166028428154e-08
ENST00000530204.1	ENSG00000175334.8	protein_coding	586	393.435	ENST00000530204	0	BANF1	44.0858623986725	1080	586	0.542592592592593	Extracellular_region	3	4	-218.1	0.131914478520365	1.0051821168246e-06	2.85133725588701e-06
ENST00000530205.5	ENSG00000196323.14	protein_coding	2179	1986.08	ENST00000530205	0	ZBTB44	93.4617780436674	30911	2179	0.0704927048623467	Extracellular_region	6	10	-572.8	0.220463317815698	1.73170550648283e-16	1.1444341213006e-15
ENST00000530207.1	ENSG00000109920.13	retained_intron	2917	2724.08	ENST00000530207	0	FNBP4	84.8488757791086	3923	2917	0.74356359928626	Extracellular_region	3	4	-761.3	0.0967662688150281	0.000343269791485935	0.000727745345564688
ENST00000530208.1	ENSG00000149196.17	processed_transcript	799	606.251	ENST00000530208	0	HIKESHI	72.130364453537	42308	799	0.0188853171976931	Mitochondria	6	10	-208.4	-0.176083790694377	5.72053026423173e-11	2.40866982914108e-10
ENST00000530209.5	ENSG00000177225.17	retained_intron	600	407.397	ENST00000530209	0	GATD1	45.3855899369267	1917	600	0.312989045383412	Extracellular_region	4	6	-272.6	0.218776218230734	2.9659082141991e-16	1.9252354754168e-15
ENST00000530210.1	ENSG00000225805.4	protein_coding	213	56.213	ENST00000530210	1	DEFB131B	70.2805614902101	6109	213	0.034866590276641	Extracellular_region	2	2	-53.1	0.0113419765556807	0.675457928483351	0.724640949337358
ENST00000530211.6	ENSG00000110321.19	protein_coding	591	398.425	ENST00000530211	0	EIF4G2	68.1870669093916	4008	591	0.147455089820359	Nucleus	5	8	-199.1	-0.182317020687421	1.14764771675034e-11	5.12595913924009e-11
ENST00000530212.5	ENSG00000007933.13	processed_transcript	828	635.232	ENST00000530212	0	FMO3	23.6925527390136	9513	828	0.087038789025544	Extracellular_region	3	4	-254.3	0.219845467639934	2.10997496545878e-16	1.38495044286869e-15
ENST00000530214.5	ENSG00000137720.8	protein_coding	599	406.401	ENST00000530214	0	C11orf1	78.6857816752635	4533	599	0.132142069269799	Extracellular_region	3	4	-143.4	-0.223245640634719	7.06112191349311e-17	4.80496837128336e-16
ENST00000530215.2	ENSG00000180785.10	protein_coding	2942	2749.08	ENST00000530215	0	OR51E1	50.0342767026192	12069	2942	0.243765017814235	Mitochondria	3	4	-834.2	-0.112035496521745	3.34620426511647e-05	8.04414900584458e-05
ENST00000530216.5	ENSG00000179526.17	retained_intron	673	480.308	ENST00000530216	0	SHARPIN	50.4324854692678	1593	673	0.422473320778406	Extracellular_region	5	8	-268.1	0.11333416482421	2.70562256283005e-05	6.57574667520175e-05
ENST00000530217.2	ENSG00000214967.5	protein_coding	1331	1138.08	ENST00000530217	1	NPIPA7	45.1652242653199	14900	1331	0.0893288590604027	Extracellular_region	8	14	-357.4	0.047814204897419	0.0774074592222587	0.110378578758539
ENST00000530218.5	ENSG00000170236.16	processed_transcript	678	485.303	ENST00000530218	0	USP50	23.8445658625618	45823	678	0.0147960631124108	Extracellular_region	4	6	-149.6	-0.0138843165761005	0.608284737623151	0.66384726924778
ENST00000530219.2	ENSG00000175390.15	retained_intron	1569	1376.08	ENST00000530219	0	EIF3F	55.907263255554	4292	1569	0.365563839701771	Extracellular_region	5	8	-472.1	0.0218739477802838	0.419373256746315	0.484818394777705
ENST00000530220.1	ENSG00000105397.14	retained_intron	767	574.253	ENST00000530220	0	TYK2	52.3572604027216	2724	767	0.281571218795888	Extracellular_region	2	2	-285.9	0.0585855523519203	0.0304357717716522	0.0474010445505326
ENST00000530221.1	ENSG00000166900.17	protein_coding	534	341.671	ENST00000530221	0	STX3	81.2951754159634	6469	534	0.082547534394806	Extracellular_region	4	6	-137.6	0.0150753689419472	0.577872833857902	0.635877880958669
ENST00000530222.5	ENSG00000213920.9	retained_intron	889	696.207	ENST00000530222	0	MDP1	63.4724255657319	2095	889	0.424343675417661	Nucleus	4	6	-330.6	0.105725272310259	9.09640717152798e-05	0.000207551285440246
ENST00000530223.1	ENSG00000255164.1	lncRNA	439	248.015	ENST00000530223	1	ENSG00000255164	70.9245379220929	1924	439	0.228170478170478	Nucleus	2	2	-159.3	0.182468635849602	1.10288289878959e-11	4.93425266336833e-11
ENST00000530224.5	ENSG00000137502.10	protein_coding	582	389.45	ENST00000530224	0	RAB30	61.0332889177673	46882	582	0.0124141461541743	Extracellular_region	3	4	-178.8	0.00127863592115798	0.962356135850703	0.969384167629446
ENST00000530225.5	ENSG00000140988.16	protein_coding	765	572.253	ENST00000530225	0	RPS2	58.2536818078489	2571	765	0.2975495915986	Extracellular_region	5	8	-310.6	-0.281340869900108	2.98965435545642e-26	3.88658258067932e-25
ENST00000530226.1	ENSG00000213445.10	retained_intron	560	367.549	ENST00000530226	0	SIPA1	16.0506499872979	900	560	0.622222222222222	Extracellular_region	3	4	-199.9	-0.0123521524834255	0.648418185832497	0.70043659967608
ENST00000530227.1	ENSG00000254603.1	unprocessed_pseudogene	937	744.185	ENST00000530227	1	OR5M6P	0	937	937	1	Extracellular_region	1	0	-261.4	0.00291614786023489	0.914280273973863	0.930227733589836
ENST00000530228.1	ENSG00000254813.5	lncRNA	762	569.253	ENST00000530228	0	ENSG00000254813	1.84365781710914	22395	762	0.034025452109846	Nucleus	3	4	-232	0.0502396748081213	0.0635075014306563	0.0923505880475375
ENST00000530229.5	ENSG00000110777.12	processed_transcript	712	519.276	ENST00000530229	0	POU2AF1	35.8394414110861	1248	712	0.57051282051282	Extracellular_region	2	2	-169.2	-0.0978235597932107	0.000295112242202116	0.000631243783737856
ENST00000530231.5	ENSG00000180210.15	protein_coding	1849	1656.08	ENST00000530231	0	F2	5.91343774090497	20270	1849	0.0912185495806611	Nucleus	14	26	-740.7	0.178835711155298	2.83468988735429e-11	1.22473630017613e-10
ENST00000530232.1	ENSG00000134802.18	processed_transcript	389	199.894	ENST00000530232	0	SLC43A3	30.7429145480301	2477	389	0.157044812272911	Extracellular_region	4	6	-130.7	0.112086153527693	3.31872526678496e-05	7.98171485655857e-05
ENST00000530233.1	ENSG00000127054.22	retained_intron	595	402.415	ENST00000530233	0	INTS11	54.8432544228067	1888	595	0.315148305084746	Extracellular_region	2	2	-232.7	0.187542313888413	2.85597460265556e-12	1.34376311551481e-11
ENST00000530234.2	ENSG00000166927.13	protein_coding	730	537.261	ENST00000530234	0	MS4A7	29.2764908994707	16716	730	0.0436707346255085	Nucleus	4	6	-208	-0.0236564634369592	0.382482696902135	0.447944107776562
ENST00000530235.1	ENSG00000173933.21	protein_coding	1011	818.08	ENST00000530235	0	RBM4	80.6698598382368	7720	1011	0.130958549222798	Extracellular_region	3	4	-334	-0.183796599137145	7.77235905137394e-12	3.52314634181507e-11
ENST00000530236.6	ENSG00000154175.18	nonsense_mediated_decay	553	360.584	ENST00000530236	0	ABI3BP	5.57854781018884	94618	553	0.00584455389038027	Extracellular_region	5	8	-134.7	-0.0271133436210231	0.316830021859822	0.380983552749784
ENST00000530237.1	ENSG00000166788.10	retained_intron	471	279.371	ENST00000530237	0	SAAL1	40.1708487752952	1390	471	0.338848920863309	Extracellular_region	2	2	-122.3	0.348512628645502	2.90574252949232e-40	7.81575418544063e-39
ENST00000530238.5	ENSG00000174744.14	retained_intron	1817	1624.08	ENST00000530238	0	BRMS1	54.724114118177	7721	1817	0.235332210853516	Extracellular_region	9	16	-801.6	0.0240156701102467	0.375296612268579	0.440685686769376
ENST00000530239.1	ENSG00000110651.12	retained_intron	425	234.416	ENST00000530239	0	CD81	70.7062129581304	5141	425	0.0826687414899825	Extracellular_region	4	6	-176.5	-0.0129158374766077	0.633525882508793	0.686890631773373
ENST00000530240.5	ENSG00000166840.14	nonsense_mediated_decay	1709	1516.08	ENST00000530240	0	GLYATL1	61.9955245756092	13119	1709	0.130269075386844	Extracellular_region	6	10	-477.4	-0.0170818117719925	0.528321165541618	0.589567899141811
ENST00000530241.5	ENSG00000143248.13	processed_transcript	576	383.471	ENST00000530241	0	RGS5	70.108579359776	169142	576	0.00340542266261484	Nucleus	6	10	-160.7	-0.033319978371478	0.218603277671649	0.275956368877052
ENST00000530242.1	ENSG00000160959.8	processed_transcript	93	7.388	ENST00000530242	0	LRRC14	80.6755655891109	1020	93	0.0911764705882353	Extracellular_region	2	2	-31.1	-0.0434619642466838	0.108487422733907	0.148994769660905
ENST00000530245.5	ENSG00000133112.17	protein_coding	530	337.688	ENST00000530245	0	TPT1	59.9062816900382	2356	530	0.224957555178268	Extracellular_region	3	4	-116.3	0.224356251491618	4.91913460844343e-17	3.38522032985429e-16
ENST00000530246.1	ENSG00000175676.15	transcribed_unprocessed_pseudogene	1959	1766.08	ENST00000530246	1	GOLGA8DP	0	10322	1959	0.189788800620035	Nucleus	19	36	-687.6	-0.0393469831015328	0.146240191175086	0.194002560245457
ENST00000530247.1	ENSG00000232040.4	processed_transcript	755	562.258	ENST00000530247	0	ZBED9	21.2789600351033	40196	755	0.0187829634789531	Nucleus	5	8	-213.7	0.0207222950335324	0.44428064722265	0.509117436716965
ENST00000530248.2	ENSG00000255310.2	lncRNA	1939	1746.08	ENST00000530248	1	ENSG00000255310	44.6189031560033	1939	1939	1	Extracellular_region	1	0	-544	-0.24203387023146	1.19961668009414e-19	1.00128131651646e-18
ENST00000530249.1	ENSG00000254734.1	lncRNA	576	383.471	ENST00000530249	1	ENSG00000254734	0.138888888888889	167806	576	0.00343253518944495	Nucleus	3	4	-126.4	0.0551777256794424	0.0415223027372694	0.0629562374806838
ENST00000530250.1	ENSG00000173612.10	protein_coding	2310	2117.08	ENST00000530250	0	GPRC6A	2.08333333333333	36926	2310	0.0625575475274874	Extracellular_region	6	10	-601.8	0.034868145181257	0.197938703335641	0.253069700238516
ENST00000530251.1	ENSG00000175467.15	nonsense_mediated_decay	753	560.258	ENST00000530251	0	SART1	40.4235022152212	3719	753	0.202473783275074	Nucleus	5	8	-342	0.0261633615569262	0.334089777438665	0.398688472906131
ENST00000530252.1	ENSG00000135362.14	protein_coding	577	384.466	ENST00000530252	0	PRR5L	1.12044817927171	24869	577	0.0232015762596003	Nucleus	2	2	-251.9	0.0933899216646932	0.000550768892977237	0.00113417073341935
ENST00000530253.5	ENSG00000137500.10	retained_intron	776	583.252	ENST00000530253	0	CCDC90B	57.1345848005458	11788	776	0.0658296572785884	Extracellular_region	3	4	-167.3	0.0667927429159913	0.0135789013800146	0.0225918594840399
ENST00000530254.6	ENSG00000196535.18	nonsense_mediated_decay	6479	6286.08	ENST00000530254	0	MYO18A	57.1420107459232	66859	6479	0.0969054278406796	Extracellular_region	41	80	-2641.5	-0.180765683514802	1.72092507836908e-11	7.58055575119017e-11
ENST00000530255.1	ENSG00000135597.19	protein_coding	439	248.015	ENST00000530255	0	REPS1	91.3433912275906	17132	439	0.0256245622227411	Extracellular_region	6	10	-112.8	0.180420974542273	1.88212845821418e-11	8.26374040957266e-11
ENST00000530257.5	ENSG00000118363.13	protein_coding	612	419.372	ENST00000530257	0	SPCS2	60.1337136001377	27896	612	0.0219386291941497	Extracellular_region	4	6	-170.6	-0.0895745233578037	0.000922872076283503	0.00184405556101149
ENST00000530258.1	ENSG00000197858.11	protein_coding	535	342.666	ENST00000530258	0	GPAA1	33.8309443802091	833	535	0.642256902761104	Extracellular_region	3	4	-248.6	0.207013447640339	1.11747323240517e-14	6.38659908851854e-14
ENST00000530259.1	ENSG00000173599.15	retained_intron	906	713.2	ENST00000530259	0	PC	40.0531266627941	2109	906	0.429587482219061	Extracellular_region	5	8	-366.2	0.0534633367316858	0.0482846854874459	0.0721700939130631
ENST00000530260.5	ENSG00000150672.18	processed_transcript	417	226.677	ENST00000530260	0	DLG2	29.9622792532947	55685	417	0.00748855167459819	Extracellular_region	2	2	-111.1	0.063619262364557	0.0187381607601265	0.0303729951550421
ENST00000530261.2	ENSG00000246174.9	lncRNA	2355	2162.08	ENST00000530261	0	KCTD21-AS1	47.995636570564	35457	2355	0.066418478720704	Nucleus	4	6	-828.9	-0.140413996878579	1.90071186777049e-07	5.79283485432902e-07
ENST00000530262.5	ENSG00000127603.32	protein_coding	6257	6064.08	ENST00000530262	0	MACF1	83.9176373245177	89249	6257	0.0701072280921915	Nucleus	35	68	-2013.7	0.25846773725479	2.84368542613812e-22	2.85224693374318e-21
ENST00000530263.1	ENSG00000255521.3	lncRNA	422	231.505	ENST00000530263	0	ENSG00000255521	0	1493	422	0.282652377762893	Extracellular_region	2	2	-141	0.101596943737996	0.000169991711353973	0.000375096282926458
ENST00000530264.1	ENSG00000235505.8	processed_transcript	352	165.435	ENST00000530264	0	CASP4LP	1.36494252873563	9456	352	0.0372250423011844	Extracellular_region	2	2	-91.6	0.0214941772708195	0.427494721189416	0.492843291734424
ENST00000530265.1	ENSG00000175356.14	processed_transcript	525	332.725	ENST00000530265	0	SCUBE2	16.9053047480609	2325	525	0.225806451612903	Extracellular_region	2	2	-130.6	0.108449824780013	5.94576094095917e-05	0.000138764241548734
ENST00000530266.5	ENSG00000109854.14	protein_coding	713	520.276	ENST00000530266	0	HTATIP2	50.2931679423494	3941	713	0.180918548591728	Mitochondria	3	4	-209.6	-0.0330801864304629	0.221937612469976	0.279619070961466
ENST00000530267.5	ENSG00000118369.13	protein_coding	2419	2226.08	ENST00000530267	0	USP35	44.6313830781921	25215	2419	0.0959349593495935	Nucleus	6	10	-1035	-0.0839393367768789	0.00191018441040352	0.00364739783322863
ENST00000530269.1	ENSG00000160613.15	protein_coding	583	390.446	ENST00000530269	0	PCSK7	43.2224304722122	2956	583	0.19722598105548	Extracellular_region	3	4	-244.5	-0.0835971474678128	0.00199379639352923	0.00379743342102537
ENST00000530270.2	ENSG00000246067.9	lncRNA	1116	923.08	ENST00000530270	0	RAB30-DT	85.7909529046449	1614	1116	0.691449814126394	Extracellular_region	2	2	-264.2	0.00740099828196561	0.784707300521995	0.820801099567146
ENST00000530271.6	ENSG00000060237.19	protein_coding	11804	11611.08	ENST00000530271	0	WNK1	76.5237993377368	158529	11804	0.0744595626036876	Extracellular_region	31	60	-3685	-0.0493904075238849	0.0681195754984834	0.098360162818966
ENST00000530272.1	ENSG00000168092.14	protein_coding	850	657.227	ENST00000530272	0	PAFAH1B2	54.5171835710172	31794	850	0.0267346040133358	Extracellular_region	7	12	-247	-0.0560365449170458	0.0384475804825859	0.0586849120808814
ENST00000530273.5	ENSG00000165325.15	protein_coding	410	219.916	ENST00000530273	0	DEUP1	37.5057633325095	21867	410	0.0187497141811863	Extracellular_region	3	4	-140.8	-0.0368049398217925	0.174144514678097	0.226219456897716
ENST00000530274.5	ENSG00000023697.13	retained_intron	712	519.276	ENST00000530274	0	DERA	86.3661966674953	74062	712	0.00961356701142286	Mitochondria	5	8	-196.5	0.0849043171356682	0.00169141882912613	0.00325481347142283
ENST00000530275.3	ENSG00000127603.32	protein_coding	5767	5574.08	ENST00000530275	0	MACF1	67.2546082193891	18590	5767	0.310220548682087	Extracellular_region	6	10	-1938.8	0.052557146428068	0.0522177462576904	0.0774432113557459
ENST00000530276.1	ENSG00000175097.8	processed_transcript	537	344.655	ENST00000530276	0	RAG2	21.5068378986979	3371	537	0.159299911005636	Extracellular_region	2	2	-127.8	0.147695776632124	4.20913401695753e-08	1.36732287947349e-07
ENST00000530277.5	ENSG00000166257.10	protein_coding	3984	3791.08	ENST00000530277	0	SCN3B	18.843963013179	23394	3984	0.170300076942806	Nucleus	6	10	-1391.2	0.117774182290696	1.28597603328026e-05	3.24006568961147e-05
ENST00000530278.5	ENSG00000170322.15	nonsense_mediated_decay	895	702.207	ENST00000530278	0	NFRKB	72.5768271330132	10847	895	0.0825112934451922	Nucleus	6	10	-343.7	-0.228854011671501	1.11563065593685e-17	8.05868924692881e-17
ENST00000530279.5	ENSG00000182919.15	protein_coding	552	359.588	ENST00000530279	0	C11orf54	86.7369339417949	12307	552	0.0448525229544162	Extracellular_region	6	10	-137.3	-0.0320119807246681	0.237233069297142	0.296293139059851
ENST00000530280.1	ENSG00000166435.16	processed_transcript	414	223.778	ENST00000530280	0	XRRA1	81.586126067905	3940	414	0.10507614213198	Extracellular_region	2	2	-115.9	-0.0328389966484243	0.225327934024458	0.283321821857014
ENST00000530281.5	ENSG00000166452.12	protein_coding	469	277.402	ENST00000530281	0	AKIP1	64.8604218010301	8127	469	0.05770887166236	Extracellular_region	6	10	-154.3	0.0164934094686912	0.542625781512436	0.602936516224797
ENST00000530282.1	ENSG00000172732.12	retained_intron	755	562.258	ENST00000530282	0	MUS81	55.1126364740189	1316	755	0.57370820668693	Extracellular_region	3	4	-299.1	0.0974557420726659	0.000311098952932882	0.000663504305352697
ENST00000530283.1	ENSG00000254980.1	lncRNA	1155	962.08	ENST00000530283	1	ENSG00000254980	0	12713	1155	0.0908518838983717	Extracellular_region	2	2	-363.2	0.0580180365975745	0.0320833387197665	0.0497310026781285
ENST00000530284.5	ENSG00000149257.16	protein_coding	1358	1165.08	ENST00000530284	0	SERPINH1	37.7989762878622	7178	1358	0.189189189189189	Extracellular_region	5	8	-570.4	0.0903940350612487	0.000827356508713461	0.00166366904403846
ENST00000530285.5	ENSG00000124942.14	protein_coding	580	387.457	ENST00000530285	0	AHNAK	52.518935208305	22252	580	0.0260650728024447	Extracellular_region	5	8	-236.4	0.0411686441872683	0.128444654470695	0.173021744517904
ENST00000530286.5	ENSG00000135373.13	protein_coding	1280	1087.08	ENST00000530286	0	EHF	80.8342111616814	37116	1280	0.0344864748356504	Extracellular_region	9	16	-350.5	0.111830126677503	3.45983505869016e-05	8.30305181101198e-05
ENST00000530287.5	ENSG00000168070.12	retained_intron	547	354.606	ENST00000530287	0	MAJIN	17.0144603903768	1635	547	0.334556574923547	Nucleus	2	2	-145.9	0.0331332723833013	0.22119632794135	0.278786087338451
ENST00000530288.1	ENSG00000255025.1	processed_pseudogene	346	159.98	ENST00000530288	1	ENSG00000255025	0	346	346	1	Extracellular_region	1	0	-138.5	-0.0890712300068737	0.000986488223745988	0.00196258854355922
ENST00000530290.5	ENSG00000164733.22	retained_intron	498	306.003	ENST00000530290	0	CTSB	60.6547783408062	1511	498	0.329583057577763	Extracellular_region	4	6	-164.3	-0.0892859377116892	0.000958868724097125	0.00191126573146111
ENST00000530291.5	ENSG00000173020.11	processed_transcript	324	140.275	ENST00000530291	0	GRK2	71.5906072481737	8582	324	0.0377534374271732	Extracellular_region	4	6	-117.1	-0.0405982601654275	0.133826047084264	0.179403458469454
ENST00000530292.3	ENSG00000140521.17	nonsense_mediated_decay	3843	3650.08	ENST00000530292	0	POLG	58.4968990530097	17028	3843	0.22568710359408	Extracellular_region	23	44	-1565.2	-0.151434911064589	1.88510670987652e-08	6.32876000720907e-08
ENST00000530293.1	ENSG00000186174.13	processed_transcript	445	253.857	ENST00000530293	0	BCL9L	48.3689178719938	11357	445	0.0391828828035573	Extracellular_region	3	4	-120.6	-0.047309475494037	0.0805907705141976	0.114384891373384
ENST00000530294.5	ENSG00000131626.19	processed_transcript	977	784.18	ENST00000530294	0	PPFIA1	79.8034453190289	15259	977	0.0640277868798742	Extracellular_region	6	10	-323.8	-0.039080473302023	0.14899455266828	0.197198886994413
ENST00000530295.5	ENSG00000213619.11	protein_coding	253	82.804	ENST00000530295	0	NDUFS3	60.1006104744283	1831	253	0.138175860185691	Extracellular_region	3	4	-88.9	-0.0835803850015319	0.00199797714736352	0.00380474154650338
ENST00000530296.6	ENSG00000164733.22	protein_coding	1863	1670.08	ENST00000530296	0	CTSB	70.6849303775183	23487	1863	0.0793204751564695	Extracellular_region	11	20	-712.5	0.0406355297376205	0.133469183177356	0.178986170726468
ENST00000530297.1	ENSG00000255492.1	processed_pseudogene	370	182.059	ENST00000530297	1	H3P33	38.1844275361208	370	370	1	Extracellular_region	1	0	-79.4	0.197772053210774	1.66685403904168e-13	8.66003820842813e-13
ENST00000530298.5	ENSG00000198400.13	retained_intron	3052	2859.08	ENST00000530298	0	NTRK1	9.80097652546382	44642	3052	0.0683661126293625	Extracellular_region	17	32	-1344.8	-0.391396528485376	3.35709710996152e-51	1.40594534185045e-49
ENST00000530300.1	ENSG00000166181.13	retained_intron	553	360.584	ENST00000530300	0	API5	52.3936997134685	6996	553	0.0790451686678102	Extracellular_region	2	2	-170.2	0.174105361595976	9.41183677586303e-11	3.88671576657176e-10
ENST00000530301.5	ENSG00000137710.17	protein_coding	1549	1356.08	ENST00000530301	0	RDX	56.1097877145964	101152	1549	0.0153135874723189	Extracellular_region	8	14	-472.3	0.0225690031097418	0.404746327145988	0.470358263963493
ENST00000530302.1	ENSG00000113282.14	retained_intron	668	475.309	ENST00000530302	0	CLINT1	87.8327130497096	14393	668	0.0464114500104217	Nucleus	4	6	-207	0.125825939477319	3.11575073355813e-06	8.40243499135314e-06
ENST00000530303.5	ENSG00000176984.6	lncRNA	555	362.577	ENST00000530303	0	ENSG00000176984	0	1177	555	0.471537807986406	Extracellular_region	2	2	-257.3	-0.0545874906970035	0.0437539638664694	0.0660098782964228
ENST00000530304.5	ENSG00000165494.12	protein_coding	2649	2456.08	ENST00000530304	0	PCF11	83.5929036776907	11545	2649	0.229449978345604	Extracellular_region	8	14	-687.24	0.214698028440304	1.06930071646805e-15	6.63324348622397e-15
ENST00000530305.1	ENSG00000117676.14	retained_intron	555	362.577	ENST00000530305	0	RPS6KA1	40.1929584912067	793	555	0.699873896595208	Extracellular_region	2	2	-190	0.0662198667547696	0.0144051722545476	0.0238541189563951
ENST00000530306.5	ENSG00000104529.19	protein_coding	583	390.446	ENST00000530306	0	EEF1D	56.5556327080626	7721	583	0.0755083538401761	Extracellular_region	3	4	-244	0.159038555377331	3.46116087016813e-09	1.24505165121553e-08
ENST00000530307.1	ENSG00000137571.11	protein_coding	2630	2437.08	ENST00000530307	0	SLCO5A1	61.420402432458	160053	2630	0.0164320568811581	Nucleus	8	14	-859.7	0.191058719660621	1.09473882883389e-12	5.32194513873131e-12
ENST00000530309.1	ENSG00000196954.14	retained_intron	481	289.226	ENST00000530309	0	CASP4	61.8206275126399	4486	481	0.107222469906375	Extracellular_region	3	4	-101.8	0.0777008517135961	0.00407312998943941	0.0074012178466246
ENST00000530310.1	ENSG00000025434.19	processed_transcript	542	349.622	ENST00000530310	0	NR1H3	46.122461545073	2511	542	0.215850258861012	Extracellular_region	4	6	-251.7	0.0267039131912181	0.324195820603012	0.388505663285776
ENST00000530311.6	ENSG00000223417.9	protein_coding	2164	1971.08	ENST00000530311	0	TRIM49D1	21.8361979263008	10657	2164	0.203059022238904	Extracellular_region	8	14	-608.3	0.0670579910669516	0.0132107021613643	0.0220280279358527
ENST00000530312.1	ENSG00000135365.17	processed_transcript	276	100.206	ENST00000530312	0	PHF21A	44.5302523644042	670	276	0.411940298507463	Extracellular_region	2	2	-126.4	0.00357772194641266	0.894935643084812	0.914342773160517
ENST00000530313.1	ENSG00000245573.9	lncRNA	596	403.413	ENST00000530313	0	BDNF-AS	29.0815861743539	19761	596	0.0301604169829462	Extracellular_region	2	2	-140.5	0.0929800062546247	0.00058271078244974	0.001196244896321
ENST00000530314.5	ENSG00000103051.20	retained_intron	3488	3295.08	ENST00000530314	0	COG4	78.9601304402452	42969	3488	0.0811748004375247	Extracellular_region	17	32	-1208.5	0.297361256689166	2.86450154859112e-29	4.42861177393312e-28
ENST00000530315.1	ENSG00000184795.9	unprocessed_pseudogene	699	506.287	ENST00000530315	1	UNC93B5	0	4304	699	0.162407063197026	Extracellular_region	3	4	-330.4	0.133333117440544	7.66583007107897e-07	2.2003267877187e-06
ENST00000530316.5	ENSG00000134802.18	protein_coding	573	380.484	ENST00000530316	0	SLC43A3	19.8452023126403	1082	573	0.529574861367837	Extracellular_region	3	4	-212.8	0.068822688508544	0.0109778459146461	0.0185790139645277
ENST00000530317.1	ENSG00000255261.1	unprocessed_pseudogene	1013	820.08	ENST00000530317	1	OR7E4P	0	1013	1013	1	Extracellular_region	1	0	-285	0.107903520805854	6.48010934980487e-05	0.000150607208236768
ENST00000530318.1	ENSG00000178202.13	protein_coding	568	375.504	ENST00000530318	0	POGLUT3	71.9703148190815	7319	568	0.0776062303593387	Extracellular_region	4	6	-151	-0.0651116538416345	0.0161300947552506	0.0264653877383557
ENST00000530319.5	ENSG00000187021.15	protein_coding	581	388.454	ENST00000530319	0	PNLIPRP1	0	6930	581	0.0838383838383838	Nucleus	6	10	-174.9	-0.0612562300892774	0.0236221854823136	0.0375791854921404
ENST00000530320.5	ENSG00000177697.19	protein_coding	648	455.33	ENST00000530320	0	CD151	60.0312997868137	2320	648	0.279310344827586	Extracellular_region	6	10	-259.1	-0.0255977183962291	0.344649006320177	0.409589555218361
ENST00000530321.1	ENSG00000158813.18	processed_transcript	339	153.642	ENST00000530321	0	EDA	56.1384086553628	240606	339	0.00140894242038852	Extracellular_region	3	4	-72	0.0541605620124375	0.0454305139041236	0.0682887804855453
ENST00000530322.5	ENSG00000087365.16	protein_coding	1163	970.08	ENST00000530322	0	SF3B2	68.2964334531938	6645	1163	0.175018811136193	Extracellular_region	10	18	-464	0.0842856798873134	0.00182884378598999	0.00350138879447433
ENST00000530323.1	ENSG00000134443.10	protein_coding	405	215.106	ENST00000530323	0	GRP	52.360164922135	5100	405	0.0794117647058823	Extracellular_region	2	2	-83.8	0.24690975971743	2.08985980500767e-20	1.83748158052323e-19
ENST00000530324.5	ENSG00000009780.16	protein_coding	1027	834.08	ENST00000530324	0	FAM76A	74.3434078877642	33737	1027	0.0304413551886653	Nucleus	8	14	-310.5	0.110866391465845	4.0437265488054e-05	9.62660459404604e-05
ENST00000530326.5	ENSG00000030066.13	protein_coding	4811	4618.08	ENST00000530326	0	NUP160	75.3364127343892	70077	4811	0.0686530530701942	Extracellular_region	34	66	-1421.8	-0.0721231582347395	0.00768313464585155	0.0133442792793895
ENST00000530328.5	ENSG00000254852.8	protein_coding	954	761.183	ENST00000530328	0	NPIPA2	30.6820267475133	15833	954	0.060253900082107	Extracellular_region	7	12	-290.2	-0.121636302989213	6.58780303559293e-06	1.71476513580695e-05
ENST00000530329.1	ENSG00000149476.16	retained_intron	483	291.197	ENST00000530329	0	TKFC	34.5161327830076	835	483	0.578443113772455	Extracellular_region	4	6	-187.9	0.0993931922678853	0.000235145727888734	0.000509309873604518
ENST00000530330.1	ENSG00000120451.11	processed_transcript	880	687.21	ENST00000530330	0	SNX19	72.3388808967803	14803	880	0.0594474093089239	Extracellular_region	4	6	-297	0.0373725124461867	0.167593276428385	0.218701951569398
ENST00000530332.1	ENSG00000170619.10	nonsense_mediated_decay	1329	1136.08	ENST00000530332	0	COMMD5	65.6744227694687	10133	1329	0.131155630119412	Extracellular_region	2	2	-523.9	0.129960199897653	1.45337081796371e-06	4.05690762309751e-06
ENST00000530334.6	ENSG00000078124.13	nonsense_mediated_decay	1491	1298.08	ENST00000530334	0	ACER3	66.2349755496007	154965	1491	0.00962152744168038	Extracellular_region	9	16	-408.1	-0.00253618826289981	0.92541413486623	0.939307168696189
ENST00000530335.1	ENSG00000151376.18	protein_coding	814	621.246	ENST00000530335	0	ME3	27.3508668329987	116054	814	0.00701397625243421	Nucleus	4	6	-338.4	0.0844335013535605	0.0017951051701095	0.00344058174563349
ENST00000530336.2	ENSG00000100504.17	retained_intron	1459	1266.08	ENST00000530336	0	PYGL	62.6462997424876	21234	1459	0.0687105585381935	Extracellular_region	5	8	-465.8	0.261861086423551	7.72338972838772e-23	8.04587767439787e-22
ENST00000530337.5	ENSG00000079459.13	protein_coding	741	548.26	ENST00000530337	0	FDFT1	53.7712950279556	19580	741	0.0378447395301328	Nucleus	5	8	-279.8	-0.114802239483002	2.12200519561814e-05	5.22099461804488e-05
ENST00000530338.5	ENSG00000166444.19	nonsense_mediated_decay	590	397.427	ENST00000530338	0	DENND2B	57.2104714802107	5618	590	0.10501957992168	Extracellular_region	5	8	-216.4	-0.267184762575843	9.61440364585189e-24	1.06345339250486e-22
ENST00000530339.2	ENSG00000204967.12	protein_coding	5374	5181.08	ENST00000530339	1	PCDHA4	33.6523337303034	205280	5374	0.0261788776305534	Nucleus	4	6	-1774	-0.0913761574545062	0.00072497667780163	0.00146935114866849
ENST00000530340.6	ENSG00000115641.19	protein_coding	1582	1389.08	ENST00000530340	1	FHL2	44.8589207572332	38226	1582	0.0413854444618846	Extracellular_region	7	12	-550.8	-0.589066986409129	2.67437869541741e-128	7.582003702837e-126
ENST00000530341.1	ENSG00000181135.16	processed_transcript	489	297.103	ENST00000530341	0	ZNF707	53.3206606813772	9202	489	0.0531406216039991	Extracellular_region	4	6	-190	0.157782501780547	4.60574633961475e-09	1.63760093999784e-08
ENST00000530342.2	ENSG00000173120.15	protein_coding	3651	3458.08	ENST00000530342	0	KDM2A	72.3051666839269	16327	3651	0.223617321002021	Extracellular_region	10	18	-1398.6	-0.164250903338573	1.03225327776977e-09	3.8937698144166e-09
ENST00000530343.1	ENSG00000121691.7	retained_intron	752	559.258	ENST00000530343	0	CAT	60.2872706265503	3467	752	0.216902220940294	Nucleus	2	2	-218.8	0.126585687713512	2.71312875290399e-06	7.36182280223575e-06
ENST00000530344.1	ENSG00000247271.8	lncRNA	415	224.744	ENST00000530344	0	ZBED5-AS1	32.0253861159754	41542	415	0.0099898897501324	Mitochondria	2	2	-86.7	-0.013046477011091	0.630095225519643	0.68370063922626
ENST00000530345.1	ENSG00000110713.17	retained_intron	436	245.095	ENST00000530345	0	NUP98	79.3642259295819	2509	436	0.173774412116381	Extracellular_region	2	2	-127.4	0.171040811020164	2.01238352483555e-10	8.07909284844585e-10
ENST00000530346.6	ENSG00000250903.10	lncRNA	1537	1344.08	ENST00000530346	0	GMDS-DT	65.8952389039334	154011	1537	0.00997980663718825	Extracellular_region	6	10	-462.7	0.0877257731456684	0.00117700229035413	0.00231732227993688
ENST00000530347.1	ENSG00000185189.18	protein_coding	1037	844.08	ENST00000530347	0	NRBP2	42.7247591082146	1952	1037	0.53125	Extracellular_region	10	18	-414.8	0.0462704352551276	0.0874783116982236	0.123067257785288
ENST00000530348.5	ENSG00000285283.1	protein_coding	527	334.71	ENST00000530348	0	ENSG00000285283	73.9573824097768	288204	527	0.00182856587694827	Mitochondria	4	6	-160.3	-0.102214940349461	0.00015502693375618	0.000343754454279202
ENST00000530349.2	ENSG00000176973.8	protein_coding	1251	1058.08	ENST00000530349	1	FAM89B	38.6891330036844	1653	1251	0.756805807622504	Extracellular_region	2	2	-595.7	-0.0307129476550067	0.256817354687923	0.317588328929953
ENST00000530350.2	ENSG00000255325.2	lncRNA	631	438.35	ENST00000530350	0	ENSG00000255325	0	4301	631	0.14671006742618	Extracellular_region	4	6	-164	0.0542421757710618	0.0451058993096005	0.0678473207091056
ENST00000530351.5	ENSG00000137501.18	protein_coding	2425	2232.08	ENST00000530351	0	SYTL2	71.6021249239593	29988	2425	0.0808656796051754	Extracellular_region	12	22	-661.2	-0.156625884581003	5.97979174111242e-09	2.10439829266174e-08
ENST00000530352.1	ENSG00000254508.5	lncRNA	376	187.659	ENST00000530352	0	FBXO3-DT	0	966	376	0.389233954451346	Nucleus	3	4	-104	0.0533568866425889	0.0487334190962954	0.0727813956762022
ENST00000530353.1	ENSG00000198169.9	retained_intron	2342	2149.08	ENST00000530353	0	ZNF251	28.0684689647014	2737	2342	0.855681402995981	Extracellular_region	2	2	-1128.4	0.187884475852507	2.60366185646066e-12	1.22958496657951e-11
ENST00000530354.1	ENSG00000254818.1	unprocessed_pseudogene	3915	3722.08	ENST00000530354	1	ENSG00000254818	0	5368	3915	0.729321907600596	Extracellular_region	2	2	-1148.8	-0.0334673835509178	0.216571517221254	0.273773297207389
ENST00000530356.5	ENSG00000120451.11	protein_coding	1562	1369.08	ENST00000530356	0	SNX19	68.5888154233532	38059	1562	0.0410415407656533	Nucleus	12	22	-536.4	-0.0744389217571077	0.00593208621289581	0.0104940741091026
ENST00000530357.6	ENSG00000133794.20	nonsense_mediated_decay	868	675.216	ENST00000530357	0	ARNTL	63.0669687238336	87778	868	0.00988858256055048	Nucleus	10	18	-266.5	-0.0429762348701056	0.112495757291537	0.153881002437528
ENST00000530358.1	ENSG00000149269.10	retained_intron	735	542.26	ENST00000530358	0	PAK1	51.3326480211304	7051	735	0.104240533257694	Extracellular_region	3	4	-194.7	0.236308256521367	8.89173592770534e-19	6.97440525061199e-18
ENST00000530359.5	ENSG00000168958.20	protein_coding	560	367.549	ENST00000530359	0	MFF	61.7418309545466	22024	560	0.025426807119506	Extracellular_region	5	8	-186.1	-0.184019788466263	7.32653944590954e-12	3.3282461485978e-11
ENST00000530360.2	ENSG00000177542.11	protein_coding	736	543.26	ENST00000530360	0	SLC25A22	29.7189700000921	3805	736	0.193429697766097	Extracellular_region	5	8	-331.2	0.112218213206152	3.24809238749514e-05	7.82157168076454e-05
ENST00000530361.5	ENSG00000126457.22	processed_transcript	866	673.217	ENST00000530361	0	PRMT1	42.0822110576437	3115	866	0.27800963081862	Extracellular_region	4	6	-332.7	0.133104526530623	8.00948351859906e-07	2.29463858686895e-06
ENST00000530362.1	ENSG00000154114.13	retained_intron	437	246.067	ENST00000530362	0	TBCEL	60.7340888711767	2141	437	0.204110228865016	Extracellular_region	2	2	-120.4	0.190389345051927	1.31583742829178e-12	6.35946743831639e-12
ENST00000530363.5	ENSG00000166473.17	retained_intron	1608	1415.08	ENST00000530363	0	PKD1L2	2.38095238095237	18482	1608	0.087003571042095	Nucleus	6	10	-599.3	0.0731974707940977	0.00682018161899466	0.0119448024605924
ENST00000530364.1	ENSG00000165209.19	processed_transcript	285	107.388	ENST00000530364	0	STRBP	85.6446141664625	12724	285	0.0223986167871738	Nucleus	2	2	-84.6	0.385925184852984	1.03462062286174e-49	4.10228256115502e-48
ENST00000530365.1	ENSG00000137642.13	retained_intron	983	790.18	ENST00000530365	0	SORL1	47.0456406047935	3405	983	0.288693098384728	Extracellular_region	2	2	-325.8	0.0173370455287189	0.522176406513045	0.583794214925277
ENST00000530366.5	ENSG00000223756.8	processed_transcript	382	193.285	ENST00000530366	0	TSSC2	4.19769933315005	3419	382	0.111728575606903	Extracellular_region	3	4	-125.5	-0.0520123718119381	0.05470849234699	0.0807736751629623
ENST00000530367.5	ENSG00000159904.11	transcribed_unprocessed_pseudogene	1156	963.08	ENST00000530367	1	ZNF890P	0	6557	1156	0.176300137257892	Nucleus	3	4	-451.1	0.147436548319176	4.44691741095234e-08	1.44150870393685e-07
ENST00000530368.1	ENSG00000167325.15	retained_intron	332	147.378	ENST00000530368	0	RRM1	80.8357918067474	4296	332	0.0772811918063315	Extracellular_region	2	2	-78.7	0.144554123221593	8.14051835100202e-08	2.57316413288234e-07
ENST00000530369.1	ENSG00000170242.19	retained_intron	574	381.48	ENST00000530369	0	USP47	74.1344202008043	4754	574	0.120740429112326	Mitochondria	5	8	-135.6	0.079473173878999	0.0033015945800811	0.0060851317597685
ENST00000530370.1	ENSG00000135597.19	retained_intron	522	329.749	ENST00000530370	0	REPS1	52.942184185703	1915	522	0.272584856396867	Extracellular_region	2	2	-100.8	0.10673442666322	7.7799746036007e-05	0.000179039253400881
ENST00000530371.5	ENSG00000166250.12	processed_transcript	585	392.438	ENST00000530371	0	CLMP	37.873990168288	10252	585	0.0570620366757706	Extracellular_region	4	6	-190.6	0.00850844923998654	0.753467825384531	0.793712223579244
ENST00000530372.5	ENSG00000021762.20	protein_coding	575	382.475	ENST00000530372	0	OSBPL5	20.0406041760646	43417	575	0.0132436603173872	Extracellular_region	4	6	-235.5	-0.0291785602243165	0.281359616828691	0.343686306665402
ENST00000530373.6	ENSG00000007372.25	processed_transcript	785	592.252	ENST00000530373	0	PAX6	22.0910138791219	9950	785	0.078894472361809	Nucleus	6	10	-197.7	0.0681293299783419	0.0118117329173063	0.0198724905117446
ENST00000530374.6	ENSG00000187954.13	protein_coding	2229	2036.08	ENST00000530374	1	CYHR1	38.6799219786383	13290	2229	0.167720090293454	Extracellular_region	4	6	-1037.5	0.396961359253573	9.60632989403151e-53	4.26515793149205e-51
ENST00000530375.5	ENSG00000070718.12	nonsense_mediated_decay	1212	1019.08	ENST00000530375	0	AP3M2	87.6279762953574	16047	1212	0.0755281361002056	Extracellular_region	8	14	-362.3	0.0386824462685847	0.153181553286795	0.202055817471619
ENST00000530376.1	ENSG00000149418.11	retained_intron	861	668.219	ENST00000530376	0	ST14	53.1999935620396	6388	861	0.134783969943644	Extracellular_region	5	8	-312.7	0.256884161463539	5.19056987162701e-22	5.11580667532963e-21
ENST00000530377.1	ENSG00000255452.1	processed_pseudogene	364	176.464	ENST00000530377	1	ENSG00000255452	0	364	364	1	Extracellular_region	1	0	-83.2	0.0879043112384316	0.00114990144728956	0.00226750323368318
ENST00000530378.5	ENSG00000110693.19	nonsense_mediated_decay	1818	1625.08	ENST00000530378	0	SOX6	32.2843251563883	474195	1818	0.00383386581469649	Mitochondria	10	18	-490.8	0.151353414758042	1.91880767861602e-08	6.43746508122495e-08
ENST00000530379.1	ENSG00000255171.7	lncRNA	555	362.577	ENST00000530379	0	LINC01499	0	14312	555	0.0387786472889883	Extracellular_region	2	2	-150.2	0.0736163978973322	0.00650797512681088	0.0114368347833522
ENST00000530380.1	ENSG00000173338.13	protein_coding	356	169.104	ENST00000530380	0	KCNK7	7.40781046237417	636	356	0.559748427672956	Extracellular_region	2	2	-159.3	0.181200382142158	1.53678841098467e-11	6.79279110126885e-11
ENST00000530381.1	ENSG00000110697.13	retained_intron	553	360.584	ENST00000530381	0	PITPNM1	37.4039560810063	638	553	0.866771159874608	Extracellular_region	2	2	-229.8	0.16258297291416	1.52677482084326e-09	5.67382345868859e-09
ENST00000530382.1	ENSG00000197261.12	retained_intron	628	435.353	ENST00000530382	0	C6orf141	41.0090851400978	2703	628	0.232334443211247	Nucleus	3	4	-157.4	0.156260202960594	6.49174554203578e-09	2.27722586367469e-08
ENST00000530383.1	ENSG00000162302.13	retained_intron	521	328.759	ENST00000530383	0	RPS6KA4	6.07564415293135	608	521	0.856907894736842	Extracellular_region	2	2	-214	0.263786901219649	3.65464787259545e-23	3.88756901834997e-22
ENST00000530384.5	ENSG00000173992.9	retained_intron	1196	1003.08	ENST00000530384	0	CCS	59.398552369111	12760	1196	0.093730407523511	Extracellular_region	7	12	-526.9	-0.0805184185129703	0.00291145648340978	0.00541124414336724
ENST00000530385.5	ENSG00000186523.15	nonsense_mediated_decay	1171	978.08	ENST00000530385	0	FAM86B1	34.1764669955663	11013	1171	0.106328884046127	Nucleus	4	6	-413	-0.0348703101968008	0.197910840986633	0.253037963111592
ENST00000530387.5	ENSG00000255109.6	lncRNA	462	270.521	ENST00000530387	0	LINC02740	6.00914059988057	56439	462	0.00818582894806782	Mitochondria	5	8	-108.8	0.098542665180935	0.00026605332399036	0.000572485858829058
ENST00000530388.1	ENSG00000196914.9	retained_intron	4309	4116.08	ENST00000530388	0	ARHGEF12	51.8687947603147	5905	4309	0.729720575783235	Extracellular_region	2	2	-1045.5	0.291397726613457	4.01325226756768e-28	5.81756748793468e-27
ENST00000530389.1	ENSG00000255029.2	lncRNA	563	370.526	ENST00000530389	0	ENSG00000255029	0	33564	563	0.0167739244428554	Extracellular_region	2	2	-164.8	0.0640141414202946	0.0180144995288193	0.0292931531716549
ENST00000530390.5	ENSG00000131626.19	nonsense_mediated_decay	879	686.211	ENST00000530390	0	PPFIA1	75.3663551541502	14098	879	0.0623492693999149	Extracellular_region	8	14	-284.7	0.235737008383551	1.08275476152666e-18	8.44005984986074e-18
ENST00000530391.1	ENSG00000109971.14	protein_coding	648	455.33	ENST00000530391	0	HSPA8	62.0832991919879	1227	648	0.528117359413203	Extracellular_region	3	4	-227.9	0.263012481577768	4.94133429207448e-23	5.21209321501728e-22
ENST00000530392.1	ENSG00000203705.11	processed_transcript	570	377.496	ENST00000530392	0	TATDN3	65.7634581441725	9540	570	0.059748427672956	Extracellular_region	5	8	-151.4	0.0710246618357505	0.00866535431558695	0.0149193501536219
ENST00000530393.6	ENSG00000166261.11	protein_coding	4435	4242.08	ENST00000530393	1	ZNF202	56.6362635261505	17747	4435	0.249901391784527	Extracellular_region	9	16	-1476.4	0.0235877415146087	0.383867049142923	0.449396819271345
ENST00000530394.5	ENSG00000138303.18	protein_coding	839	646.229	ENST00000530394	0	ASCC1	81.5664821924094	64516	839	0.013004526009052	Mitochondria	6	10	-234	0.150245107592622	2.43937700329703e-08	8.10931270718061e-08
ENST00000530395.1	ENSG00000166311.10	protein_coding	447	255.807	ENST00000530395	0	SMPD1	32.6438870060964	1597	447	0.279899812147777	Extracellular_region	2	2	-200.9	-0.111330662664146	3.75165885640339e-05	8.96556859222003e-05
ENST00000530396.2	ENSG00000151503.14	nonsense_mediated_decay	2427	2234.08	ENST00000530396	0	NCAPD3	55.7674703907917	26311	2427	0.0922427881874501	Nucleus	16	30	-804.5	-0.243756805169218	6.49798019106353e-20	5.52129937514355e-19
ENST00000530397.1	ENSG00000143036.17	processed_transcript	1443	1250.08	ENST00000530397	0	SLC44A3	66.1702050029351	63766	1443	0.0226296145281184	Extracellular_region	12	22	-399.37	-0.056957928175453	0.0353660020049441	0.0543653246956947
ENST00000530398.1	ENSG00000177600.9	protein_coding	313	130.738	ENST00000530398	0	RPLP2	84.2301120413136	2603	313	0.120245870149827	Nucleus	4	6	-109.3	0.214777883434716	1.04304214732054e-15	6.47464052760806e-15
ENST00000530399.2	ENSG00000203705.11	protein_coding	547	354.606	ENST00000530399	0	TATDN3	70.5229083891117	9969	547	0.0548700973016351	Extracellular_region	7	12	-144.8	-0.0218342951845039	0.420216973722644	0.485657756542689
ENST00000530400.5	ENSG00000134339.9	protein_coding	323	139.399	ENST00000530400	0	SAA2	1.61545748714684	7817	323	0.0413201995650505	Extracellular_region	3	4	-94.2	0.182721738917782	1.03193171182025e-11	4.62778730316914e-11
ENST00000530401.5	ENSG00000110429.14	protein_coding	7410	7217.08	ENST00000530401	0	FBXO3	59.69553025585	33554	7410	0.22083805209513	Extracellular_region	10	18	-1888	-0.00286529669584181	0.915769427822845	0.931435439794205
ENST00000530402.1	ENSG00000151502.11	nonsense_mediated_decay	740	547.26	ENST00000530402	0	VPS26B	70.4596944922727	8235	740	0.0898603521554341	Extracellular_region	4	6	-196.7	0.155772407671441	7.24136959147006e-09	2.52856627615717e-08
ENST00000530403.1	ENSG00000188211.9	nonsense_mediated_decay	2429	2236.08	ENST00000530403	0	NCR3LG1	66.0767193014747	21756	2429	0.111647361647362	Nucleus	6	10	-766.3	0.178666101963324	2.96100620776428e-11	1.27743060600373e-10
ENST00000530404.5	ENSG00000214063.12	protein_coding	818	625.245	ENST00000530404	0	TSPAN4	24.333170367814	19427	818	0.0421063468368765	Extracellular_region	4	6	-388	-0.380481181399202	2.93996981575745e-48	1.09913077863253e-46
ENST00000530405.5	ENSG00000165912.16	protein_coding	563	370.526	ENST00000530405	0	PACSIN3	25.9033930361273	916	563	0.614628820960699	Extracellular_region	3	4	-247.8	-0.271669143342457	1.60197132242256e-24	1.86539962762211e-23
ENST00000530406.6	ENSG00000255346.10	protein_coding	2289	2096.08	ENST00000530406	0	NOX5	18.743428738977	42036	2289	0.0544533257208107	Extracellular_region	16	30	-905.8	-0.131188650762618	1.15341913616277e-06	3.25209632233285e-06
ENST00000530407.5	ENSG00000137700.18	processed_transcript	1472	1279.08	ENST00000530407	0	SLC37A4	71.0488758335625	5995	1472	0.245537948290242	Extracellular_region	10	18	-627.5	0.0706811739846499	0.0089947078778567	0.0154454573314412
ENST00000530408.1	ENSG00000166833.23	protein_coding	556	363.573	ENST00000530408	0	NAV2	51.4433377378269	22147	556	0.0251049803585136	Nucleus	5	8	-176	0.0416657704240353	0.123892810045032	0.16761053448443
ENST00000530409.1	ENSG00000235173.7	retained_intron	543	350.618	ENST00000530409	0	HGH1	35.5181994473325	643	543	0.84447900466563	Extracellular_region	2	2	-230.6	-0.118269388229565	1.1816280484706e-05	2.98955971858474e-05
ENST00000530410.1	ENSG00000132254.13	retained_intron	971	778.18	ENST00000530410	0	ARFIP2	59.9360206213473	1992	971	0.487449799196787	Extracellular_region	3	4	-323.1	0.027042641545939	0.318094082088741	0.382295923690382
ENST00000530412.1	ENSG00000166007.11	transcribed_unprocessed_pseudogene	1823	1630.08	ENST00000530412	1	TRIM51HP	0	6388	1823	0.285378835316218	Mitochondria	5	8	-528.1	0.100971587722284	0.00018650881903357	0.000409320685688089
ENST00000530413.1	ENSG00000172757.13	protein_coding	647	454.331	ENST00000530413	0	CFL1	64.1842156521825	1056	647	0.612689393939394	Nucleus	3	4	-214.1	0.0894400239786083	0.000939490291540123	0.00187506781616133
ENST00000530414.5	ENSG00000109832.14	protein_coding	2276	2083.08	ENST00000530414	0	DDX25	14.8188069405255	17748	2276	0.128239801667794	Extracellular_region	11	20	-713.4	0.114819649887075	2.11586231202772e-05	5.20645924188809e-05
ENST00000530417.6	ENSG00000100557.10	nonsense_mediated_decay	1187	994.08	ENST00000530417	0	CCDC198	12.6385175801056	22613	1187	0.0524919294211294	Extracellular_region	6	10	-297.6	0.140913944670318	1.71791623562119e-07	5.25717339503725e-07
ENST00000530418.2	ENSG00000254661.3	lncRNA	1079	886.08	ENST00000530418	0	LINC02682	0	17038	1079	0.0633290292287827	Extracellular_region	4	6	-288.9	-0.0259576324926038	0.337905894064809	0.402581909071104
ENST00000530419.5	ENSG00000176148.16	protein_coding	905	712.2	ENST00000530419	0	TCP11L1	44.7926614061368	18517	905	0.0488740076686288	Nucleus	6	10	-324.2	-0.0611985262214984	0.0237541094054392	0.0377717838868061
ENST00000530420.5	ENSG00000206149.11	retained_intron	2257	2064.08	ENST00000530420	0	HERC2P9	61.1540686926039	22495	2257	0.100333407423872	Extracellular_region	13	24	-870.4	-0.0257454676546587	0.341870565407525	0.406682691794939
ENST00000530421.5	ENSG00000118515.12	retained_intron	592	399.422	ENST00000530421	0	SGK1	40.4733365881059	1167	592	0.507283633247644	Mitochondria	3	4	-147.8	-0.00757796614951825	0.779690530569275	0.816482903546512
ENST00000530422.1	ENSG00000254911.3	lncRNA	353	166.351	ENST00000530422	1	SCARNA9	74.8304210365252	353	353	1	Mitochondria	1	0	-83.6	0.446404520290997	8.06874610094587e-68	5.7844857424476e-66
ENST00000530423.5	ENSG00000149582.16	processed_transcript	546	353.609	ENST00000530423	0	TMEM25	54.9936465348154	1504	546	0.363031914893617	Nucleus	3	4	-218.2	0.067669296766814	0.0123955189794159	0.0207711577886076
ENST00000530424.1	ENSG00000177614.11	processed_transcript	578	385.462	ENST00000530424	0	PGBD5	38.8917796936232	12754	578	0.0453191155715854	Extracellular_region	4	6	-182.5	0.127976349796466	2.10174113903969e-06	5.76889140854193e-06
ENST00000530425.1	ENSG00000166004.15	protein_coding	1735	1542.08	ENST00000530425	0	CEP295	92.4612290492848	24157	1735	0.0718218321811483	Mitochondria	5	8	-439	0.15432946617535	9.98490216632625e-09	3.44238683069679e-08
ENST00000530427.5	ENSG00000110075.15	processed_transcript	560	367.549	ENST00000530427	0	PPP6R3	61.0801507313172	76939	560	0.00727849335187616	Extracellular_region	5	8	-174.7	-0.0334828170366254	0.216359577342923	0.273543716572437
ENST00000530428.1	ENSG00000109919.10	protein_coding	930	737.191	ENST00000530428	0	MTCH2	71.2761912133166	19897	930	0.0467407146806051	Extracellular_region	11	20	-321.9	-0.018199198186929	0.501694784613178	0.564411847330493
ENST00000530429.5	ENSG00000029363.17	nonsense_mediated_decay	3167	2974.08	ENST00000530429	0	BCLAF1	84.381389135439	28883	3167	0.109649274659835	Extracellular_region	13	24	-794.82	0.110137877924507	4.54585694735908e-05	0.000107601408198212
ENST00000530430.1	ENSG00000254560.6	lncRNA	879	686.211	ENST00000530430	0	BBOX1-AS1	42.081712272515	157067	879	0.00559633786855291	Extracellular_region	5	8	-284.4	0.122079062310075	6.09356041119902e-06	1.59181642316944e-05
ENST00000530432.1	ENSG00000147535.17	retained_intron	607	414.382	ENST00000530432	0	PLPP5	74.8472302241902	2143	607	0.283247783481101	Extracellular_region	2	2	-176.6	0.239805884448286	2.63194640413316e-19	2.14224779326522e-18
ENST00000530434.1	ENSG00000238041.3	processed_pseudogene	259	87.244	ENST00000530434	1	TMEM230P2	0	259	259	1	Mitochondria	1	0	-50.3	-0.0796167767606482	0.0032453151069263	0.00598811093242263
ENST00000530435.1	ENSG00000254630.1	lncRNA	390	200.843	ENST00000530435	1	ENSG00000254630	15.9875095754529	2705	390	0.144177449168207	Extracellular_region	2	2	-114.3	0.0532013808298734	0.0493952266326205	0.0736613633205884
ENST00000530436.5	ENSG00000166788.10	protein_coding	604	411.386	ENST00000530436	0	SAAL1	68.9863369278741	9930	604	0.0608257804632427	Extracellular_region	5	8	-181.3	0.150036475748006	2.55163186437659e-08	8.46538327857089e-08
ENST00000530437.5	ENSG00000165905.18	retained_intron	1474	1281.08	ENST00000530437	0	LARGE2	45.200273475619	2720	1474	0.541911764705882	Extracellular_region	6	10	-602.4	-0.061063536293008	0.0240652227535423	0.0382188267059221
ENST00000530438.5	ENSG00000166444.19	protein_coding	2679	2486.08	ENST00000530438	0	DENND2B	56.071885738626	116921	2679	0.022912907005585	Nucleus	19	36	-972.3	-0.635340073051229	3.40206797601163e-155	1.52861442115514e-152
ENST00000530439.1	ENSG00000148926.10	protein_coding	1839	1646.08	ENST00000530439	0	ADM	29.6395098431213	2289	1839	0.803407601572739	Extracellular_region	2	2	-726.2	0.195556846123192	3.12518952046482e-13	1.58793325357992e-12
ENST00000530440.1	ENSG00000177156.11	nonsense_mediated_decay	710	517.278	ENST00000530440	0	TALDO1	75.5032194618194	16397	710	0.0433006037689821	Nucleus	6	10	-240.3	-0.206894824321656	1.15787156226023e-14	6.6084890536173e-14
ENST00000530441.5	ENSG00000203705.11	protein_coding	492	300.065	ENST00000530441	0	TATDN3	57.4658607927248	12654	492	0.0388809862494073	Extracellular_region	5	8	-157.3	0.0505685197759472	0.0617922950732701	0.0901017238660511
ENST00000530442.5	ENSG00000014216.16	retained_intron	577	384.466	ENST00000530442	0	CAPN1	52.7016814965904	1869	577	0.308721241305511	Extracellular_region	4	6	-241.7	0.071867507609067	0.00790237168572815	0.0136966306233644
ENST00000530443.4	ENSG00000232268.7	protein_coding	975	782.18	ENST00000530443	1	OR52I1	18.8126427811235	975	975	1	Extracellular_region	1	0	-309	0.0453073492623487	0.0942787200471231	0.131555885814616
ENST00000530444.5	ENSG00000168070.12	protein_coding	1037	844.08	ENST00000530444	0	MAJIN	34.8121717702845	33794	1037	0.0306859205776173	Nucleus	9	16	-320.4	0.0403713191817175	0.136014989132448	0.181960534652614
ENST00000530445.6	ENSG00000104529.19	protein_coding	1621	1428.08	ENST00000530445	0	EEF1D	57.8656783503973	7829	1621	0.207050708902797	Extracellular_region	7	12	-614.2	0.330745124833025	3.34092239439336e-36	7.42420085435723e-35
ENST00000530446.5	ENSG00000172977.13	protein_coding	1697	1504.08	ENST00000530446	0	KAT5	73.5083687728728	7126	1697	0.238142015155768	Extracellular_region	12	22	-639.4	-0.280119507976392	4.98657139063991e-26	6.39250785562946e-25
ENST00000530447.5	ENSG00000226430.7	protein_coding	1683	1490.08	ENST00000530447	1	USP17L7	3.91249312330529	1683	1683	1	Nucleus	1	0	-546.1	0.180238139814954	1.97353249101718e-11	8.64977937279362e-11
ENST00000530448.5	ENSG00000165046.13	retained_intron	650	457.326	ENST00000530448	0	LETM2	40.4832284166175	4160	650	0.15625	Extracellular_region	4	6	-179.5	0.161911933893762	1.78514063656156e-09	6.59541962167144e-09
ENST00000530449.1	ENSG00000110719.10	retained_intron	525	332.725	ENST00000530449	0	TCIRG1	28.5935458403436	595	525	0.88235294117647	Extracellular_region	2	2	-246.2	0.180398771422767	1.89300354278619e-11	8.30969115285812e-11
ENST00000530450.1	ENSG00000246250.3	lncRNA	593	400.42	ENST00000530450	1	ENSG00000246250	44.7125808827199	47555	593	0.012469771843129	Extracellular_region	4	6	-171.2	-0.00374567070226423	0.89003422394136	0.910320383490674
ENST00000530451.1	ENSG00000162298.19	retained_intron	656	463.318	ENST00000530451	0	SYVN1	28.7204243541677	8207	656	0.0799317655659803	Extracellular_region	3	4	-267.1	0.151503796069468	1.85706918979089e-08	6.23858740649394e-08
ENST00000530452.6	ENSG00000177106.17	nonsense_mediated_decay	704	511.284	ENST00000530452	0	EPS8L2	46.7808988600829	2261	704	0.311366651923927	Extracellular_region	6	10	-302.6	0.177545708014191	3.94501503419328e-11	1.68366593581039e-10
ENST00000530454.6	ENSG00000159063.14	protein_coding	1202	1009.08	ENST00000530454	0	ALG8	80.5640533622754	27243	1202	0.0441214256873325	Extracellular_region	8	14	-328.6	0.290485716954632	5.97622854626468e-28	8.58084378338767e-27
ENST00000530455.5	ENSG00000182307.14	retained_intron	2676	2483.08	ENST00000530455	0	C8orf33	73.3612288417814	3564	2676	0.750841750841751	Nucleus	4	6	-959.4	-0.188252948462171	2.35635747745868e-12	1.11623663724832e-11
ENST00000530456.5	ENSG00000149476.16	processed_transcript	589	396.429	ENST00000530456	0	TKFC	46.772590594329	5925	589	0.099409282700422	Extracellular_region	5	8	-255.8	-0.316138841037659	4.64170321881012e-33	8.82848037004099e-32
ENST00000530457.5	ENSG00000129084.18	protein_coding	1527	1334.08	ENST00000530457	0	PSMA1	73.6835850954712	15451	1527	0.098828554786098	Extracellular_region	10	18	-468.1	-0.107328662540443	7.09123941394907e-05	0.000164021828499096
ENST00000530458.1	ENSG00000149972.12	processed_transcript	246	77.815	ENST00000530458	0	CNTN5	12.0098466637062	2189	246	0.112380082229328	Extracellular_region	2	2	-57.7	-0.0474907241099144	0.0794356341503003	0.112928124388554
ENST00000530459.1	ENSG00000112699.11	processed_transcript	520	327.768	ENST00000530459	0	GMDS	80.0569480381601	113327	520	0.00458849170983084	Nucleus	4	6	-147.3	-0.0600547249596572	0.0265039897873848	0.0417588692082502
ENST00000530460.2	ENSG00000179240.13	nonsense_mediated_decay	2041	1848.08	ENST00000530460	0	GVQW3	61.2471771343152	22796	2041	0.0895332514476224	Nucleus	2	2	-651	0.117285229207297	1.39758504040671e-05	3.50773247939077e-05
ENST00000530461.5	ENSG00000138303.18	protein_coding	548	355.603	ENST00000530461	0	ASCC1	86.0799518480622	19476	548	0.0281371944957897	Nucleus	5	8	-158.6	-0.145345798896565	6.90299239708609e-08	2.19584189954645e-07
ENST00000530462.5	ENSG00000175376.9	protein_coding	580	387.457	ENST00000530462	0	EIF1AD	76.2021132101868	2801	580	0.20706890396287	Extracellular_region	5	8	-210.7	-0.0402582779099301	0.137115572864533	0.183264505972759
ENST00000530463.5	ENSG00000166478.10	protein_coding	2022	1829.08	ENST00000530463	0	ZNF143	80.9934783248773	66638	2022	0.0303430475104295	Nucleus	16	30	-592.3	0.123240031348377	4.96027810724205e-06	1.30854301872368e-05
ENST00000530464.2	ENSG00000255009.4	protein_coding	1182	989.08	ENST00000530464	1	UBTFL1	0	1182	1182	1	Extracellular_region	1	0	-309.1	0.0608779146637494	0.0244987873946159	0.038852658198738
ENST00000530465.1	ENSG00000254728.1	unprocessed_pseudogene	3707	3514.08	ENST00000530465	1	ENSG00000254728	0.277777777777778	20459	3707	0.181191651595875	Extracellular_region	10	18	-1876.9	0.13058209807958	1.29320811654433e-06	3.62742411570689e-06
ENST00000530466.5	ENSG00000248332.6	lncRNA	531	338.683	ENST00000530466	0	TUB-AS1	0	7903	531	0.0671896748070353	Nucleus	3	4	-198.1	0.0469133675327316	0.0831627032778572	0.117643586181826
ENST00000530467.5	ENSG00000149428.20	protein_coding	552	359.588	ENST00000530467	0	HYOU1	52.2173214070125	1834	552	0.300981461286805	Nucleus	6	10	-196.6	-0.0535221512746724	0.0480382469703863	0.0718352552128577
ENST00000530468.5	ENSG00000100926.15	protein_coding	1065	872.08	ENST00000530468	0	TM9SF1	73.6815738168164	2742	1065	0.388402625820569	Extracellular_region	3	4	-414.9	-0.00604709922651957	0.823369794164238	0.853906658416209
ENST00000530469.1	ENSG00000052841.15	retained_intron	559	366.557	ENST00000530469	0	TTC17	65.3780264484234	12531	559	0.0446093687654617	Extracellular_region	3	4	-106.5	0.206089594332514	1.4726797645153e-14	8.33472404676214e-14
ENST00000530470.1	ENSG00000137699.17	retained_intron	771	578.252	ENST00000530470	0	TRIM29	8.06613631559144	3406	771	0.22636523781562	Extracellular_region	2	2	-236.3	-0.442850223007078	1.19188681257819e-66	8.27426987896178e-65
ENST00000530471.1	ENSG00000181830.9	protein_coding	695	502.289	ENST00000530471	0	SLC35C1	47.4969884872214	1188	695	0.585016835016835	Extracellular_region	2	2	-268.9	0.152909121468998	1.36590436056055e-08	4.64853761748052e-08
ENST00000530472.5	ENSG00000178104.19	protein_coding	1690	1497.08	ENST00000530472	0	PDE4DIP	31.4391462303739	124545	1690	0.013569392589024	Nucleus	7	12	-585.5	0.0453193281976633	0.0941916084118428	0.131449144365523
ENST00000530473.5	ENSG00000149428.20	protein_coding	2023	1830.08	ENST00000530473	0	HYOU1	78.710570966844	7811	2023	0.258993726795545	Extracellular_region	17	32	-761.6	0.0729651314123429	0.00699906939475338	0.0122366248934629
ENST00000530474.5	ENSG00000104522.16	nonsense_mediated_decay	823	630.242	ENST00000530474	0	GFUS	55.5258471493998	3148	823	0.26143583227446	Nucleus	6	10	-312.7	-0.0723945204489984	0.00745639623434534	0.0129783342125316
ENST00000530476.1	ENSG00000142512.15	protein_coding	561	368.541	ENST00000530476	0	SIGLEC10	5.45187988744852	878	561	0.638952164009112	Extracellular_region	3	4	-193.2	0.121350462818817	6.92698575912451e-06	1.79834312553206e-05
ENST00000530478.5	ENSG00000178685.14	protein_coding	588	395.431	ENST00000530478	0	PARP10	35.6793948117281	26882	588	0.0218733725169258	Nucleus	4	6	-229.4	0.25025302162507	6.16675727919605e-21	5.62765707472043e-20
ENST00000530479.1	ENSG00000254419.1	lncRNA	577	384.466	ENST00000530479	1	ENSG00000254419	37.1086897925575	839	577	0.687723480333731	Extracellular_region	2	2	-260.9	-0.0312980220915386	0.247862192558368	0.307907624644621
ENST00000530481.5	ENSG00000079819.19	protein_coding	3914	3721.08	ENST00000530481	0	EPB41L2	35.5438256331479	223879	3914	0.0174826580429607	Nucleus	18	34	-1131.5	-0.1833037547539	8.85295068683865e-12	3.99142448156346e-11
ENST00000530482.1	ENSG00000156738.18	retained_intron	484	292.182	ENST00000530482	0	MS4A1	0	1673	484	0.289300657501494	Extracellular_region	2	2	-94.6	0.0222010271971456	0.412451795382767	0.477971706518076
ENST00000530483.1	ENSG00000052841.15	retained_intron	456	264.64	ENST00000530483	0	TTC17	77.8650004897192	1825	456	0.24986301369863	Extracellular_region	2	2	-107.8	0.20313406574914	3.53012843366746e-14	1.93821600175734e-13
ENST00000530484.1	ENSG00000225327.3	protein_coding	1593	1400.08	ENST00000530484	1	USP17L3	0	1593	1593	1	Nucleus	1	0	-528	0.0339119736408522	0.210525812126299	0.267106872592682
ENST00000530485.1	ENSG00000160058.19	protein_coding	482	290.211	ENST00000530485	0	BSDC1	57.7902727332717	16202	482	0.0297494136526355	Nucleus	6	10	-161.5	-0.13351349239858	7.40472157648124e-07	2.12876785532057e-06
ENST00000530486.5	ENSG00000116729.14	protein_coding	1056	863.08	ENST00000530486	0	WLS	58.8291562321945	79502	1056	0.0132826847123343	Extracellular_region	5	8	-332.4	-0.398903649321251	2.73441964958687e-53	1.24052897109452e-51
ENST00000530487.5	ENSG00000203710.12	retained_intron	1228	1035.08	ENST00000530487	0	CR1	0	11373	1228	0.107975028576453	Extracellular_region	3	4	-405.5	0.145396029879593	6.83094123625068e-08	2.17422881404925e-07
ENST00000530488.1	ENSG00000162300.13	protein_coding	158	27.085	ENST00000530488	0	ZFPL1	60.3647051245651	1637	158	0.0965180207697007	Extracellular_region	2	2	-35.5	-0.0938673656019752	0.000515621405282659	0.00106614758530715
ENST00000530489.5	ENSG00000166689.16	protein_coding	3688	3495.08	ENST00000530489	0	PLEKHA7	68.9920657011074	38695	3688	0.0953094715079468	Nucleus	14	26	-1309	-0.068442009725983	0.0114289724000973	0.0192763285377664
ENST00000530490.3	ENSG00000184669.10	processed_transcript	1332	1139.08	ENST00000530490	0	OR7E14P	51.6064401080007	38996	1332	0.0341573494717407	Extracellular_region	2	2	-434.3	0.192358818363958	7.64376639626472e-13	3.764244265649e-12
ENST00000530491.1	ENSG00000126883.18	retained_intron	502	309.952	ENST00000530491	0	NUP214	59.4401447854039	5731	502	0.0875937881696039	Extracellular_region	2	2	-154.6	0.256577326406501	5.82965854093007e-22	5.72506885285604e-21
ENST00000530492.1	ENSG00000254927.1	lncRNA	516	323.799	ENST00000530492	0	ENSG00000254927	1.41509433962264	52657	516	0.00979926695406119	Extracellular_region	2	2	-135.3	0.066069038102056	0.0146299513507172	0.0241986965041227
ENST00000530493.1	ENSG00000084234.18	retained_intron	1322	1129.08	ENST00000530493	0	APLP2	42.0943126187899	2940	1322	0.449659863945578	Extracellular_region	3	4	-454.9	0.266910168997859	1.07176685137339e-23	1.18114061490548e-22
ENST00000530494.1	ENSG00000185187.13	protein_coding	709	516.279	ENST00000530494	0	SIGIRR	49.4396600835078	7497	709	0.0945711617980526	Extracellular_region	5	8	-299.2	-0.143851054507154	9.41736152437969e-08	2.95715230403418e-07
ENST00000530495.1	ENSG00000014216.16	processed_transcript	572	379.488	ENST00000530495	0	CAPN1	52.9850021570536	3298	572	0.173438447543966	Nucleus	5	8	-226.1	-0.116963899686787	1.47589365099538e-05	3.69418630680463e-05
ENST00000530496.6	ENSG00000110768.12	protein_coding	1700	1507.08	ENST00000530496	0	GTF2H1	70.227551403051	19172	1700	0.0886709785103276	Extracellular_region	8	14	-437.8	0.182573213727299	1.07300640740988e-11	4.80553034192646e-11
ENST00000530497.1	ENSG00000152578.13	protein_coding	5059	4866.08	ENST00000530497	0	GRIA4	32.4200398960585	371092	5059	0.0136327379733328	Extracellular_region	16	30	-1380	0.065426786344231	0.0156220363219461	0.025698277713366
ENST00000530498.1	ENSG00000166900.17	retained_intron	690	497.297	ENST00000530498	0	STX3	51.0084004065282	33743	690	0.0204486856533207	Nucleus	4	6	-218.2	0.275183680433009	3.84036785367458e-25	4.6545992324353e-24
ENST00000530500.5	ENSG00000175224.17	protein_coding	2030	1837.08	ENST00000530500	0	ATG13	80.0559348557365	55098	2030	0.0368434425931976	Extracellular_region	15	28	-735.3	0.0300904076344607	0.266589676696994	0.328093686321922
ENST00000530501.1	ENSG00000198382.9	retained_intron	525	332.725	ENST00000530501	0	UVRAG	56.8708831676077	22362	525	0.0234773276093373	Extracellular_region	2	2	-115.8	0.234175890842721	1.84991494419709e-18	1.41781789543749e-17
ENST00000530502.1	ENSG00000166436.17	protein_coding	858	665.222	ENST00000530502	0	TRIM66	78.7895435639176	3969	858	0.216175359032502	Extracellular_region	7	12	-287	0.271878415325995	1.47222824035814e-24	1.71925393498925e-23
ENST00000530504.1	ENSG00000162302.13	protein_coding	2114	1921.08	ENST00000530504	0	RPS6KA4	42.6347834107023	12058	2114	0.17531929009786	Extracellular_region	17	32	-988.1	-0.209044734914235	6.06288239200613e-15	3.54255095325618e-14
ENST00000530505.1	ENSG00000162894.12	protein_coding	567	374.509	ENST00000530505	0	FCMR	9.47457880443415	8197	567	0.0691716481639624	Extracellular_region	3	4	-199.1	-0.0386408514428196	0.15362421365668	0.202575539578764
ENST00000530506.5	ENSG00000078902.16	nonsense_mediated_decay	1297	1104.08	ENST00000530506	0	TOLLIP	48.412402688731	32767	1297	0.0395825067903684	Extracellular_region	6	10	-548.3	0.181256372142051	1.51451967936198e-11	6.69885926069674e-11
ENST00000530507.5	ENSG00000143248.13	protein_coding	851	658.227	ENST00000530507	0	RGS5	43.9268536518738	55787	851	0.0152544499614606	Mitochondria	5	8	-230.4	0.0705236097637802	0.00914949008510124	0.0156928766007789
ENST00000530508.1	ENSG00000186523.15	retained_intron	1419	1226.08	ENST00000530508	0	FAM86B1	13.4114194740023	2946	1419	0.481670061099796	Nucleus	2	2	-522.5	-0.296123180778622	4.98086461153087e-29	7.60164780165899e-28
ENST00000530509.1	ENSG00000166926.9	nonsense_mediated_decay	483	291.197	ENST00000530509	0	MS4A6E	9.74901490741548	3724	483	0.129699248120301	Mitochondria	4	6	-130.5	-0.000864654534352871	0.974538891403621	0.979457676851013
ENST00000530510.1	ENSG00000254928.1	lncRNA	609	416.379	ENST00000530510	0	ENSG00000254928	0	1478	609	0.412043301759134	Nucleus	2	2	-183.7	0.00981305361365577	0.717181108848336	0.761801012003229
ENST00000530511.5	ENSG00000077514.9	protein_coding	854	661.227	ENST00000530511	0	POLD3	72.0597233661287	26127	854	0.0326864929000651	Nucleus	6	10	-284	0.212272462151979	2.26488351302364e-15	1.3696100188969e-14
ENST00000530512.3	ENSG00000203472.3	lncRNA	573	380.484	ENST00000530512	1	ENSG00000203472	1.99430199430199	19512	573	0.0293665436654367	Extracellular_region	2	2	-246.2	0.0123486486595534	0.648511204075878	0.700521543756055
ENST00000530513.5	ENSG00000165912.16	protein_coding	912	719.197	ENST00000530513	0	PACSIN3	43.2751159009923	7190	912	0.126842837273992	Extracellular_region	7	12	-402.3	-0.157764157638728	4.624926545353e-09	1.64420452908873e-08
ENST00000530514.6	ENSG00000141279.17	nonsense_mediated_decay	3251	3058.08	ENST00000530514	0	NPEPPS	86.2934529209201	36941	3251	0.088005197477058	Extracellular_region	16	30	-907.7	-0.0452471626101248	0.0947173783106376	0.132101377660128
ENST00000530515.1	ENSG00000215339.3	unprocessed_pseudogene	889	696.207	ENST00000530515	1	ZNF705CP	0	3256	889	0.273034398034398	Extracellular_region	4	6	-216.2	-0.108855786789127	5.57597378270719e-05	0.000130568212928382
ENST00000530516.1	ENSG00000110713.17	retained_intron	391	201.792	ENST00000530516	0	NUP98	61.5478383119307	1552	391	0.251932989690722	Extracellular_region	2	2	-70.9	0.0485027758924309	0.0732304632195147	0.105005287028295
ENST00000530517.5	ENSG00000165495.16	processed_transcript	1709	1516.08	ENST00000530517	0	PKNOX2	33.9522442446414	266815	1709	0.00640518711466747	Extracellular_region	12	22	-615.7	-0.242469011157987	1.02799680068116e-19	8.62143015588827e-19
ENST00000530518.1	ENSG00000157613.11	protein_coding	528	335.701	ENST00000530518	0	CREB3L1	52.3784695794728	4231	528	0.124793193098558	Nucleus	5	8	-168.1	-0.393544952599175	8.58232065292257e-52	3.66870481117586e-50
ENST00000530519.5	ENSG00000174871.11	processed_transcript	653	460.321	ENST00000530519	0	CNIH2	50.6505841522119	6840	653	0.0954678362573099	Nucleus	6	10	-219.5	0.279345483243251	6.88700231762302e-26	8.75181883434071e-25
ENST00000530520.5	ENSG00000151376.18	retained_intron	1573	1380.08	ENST00000530520	0	ME3	52.9060841693264	225073	1573	0.00698884361962563	Extracellular_region	11	20	-589.6	-0.183549031340585	8.2979614452146e-12	3.75050731930469e-11
ENST00000530521.1	ENSG00000118369.13	retained_intron	598	405.406	ENST00000530521	0	USP35	25.6495503673992	2315	598	0.258315334773218	Nucleus	3	4	-213.5	0.0581908070832872	0.0315738652183362	0.0490049199238187
ENST00000530522.1	ENSG00000138050.15	nonsense_mediated_decay	1561	1368.08	ENST00000530522	0	THUMPD2	75.4638769558826	42612	1561	0.036632873369004	Extracellular_region	10	18	-407.5	-0.0430862432504992	0.111577880564281	0.152774766990515
ENST00000530523.1	ENSG00000255361.1	processed_pseudogene	682	489.301	ENST00000530523	1	ENSG00000255361	0	682	682	1	Extracellular_region	1	0	-190.9	0.0212140284802881	0.433543967076858	0.498783719600309
ENST00000530524.1	ENSG00000254543.1	processed_pseudogene	1553	1360.08	ENST00000530524	1	HSPD1P2	0	1553	1553	1	Extracellular_region	1	0	-417	0.102571457404386	0.000146966637397514	0.000326744437291661
ENST00000530525.1	ENSG00000255143.1	lncRNA	497	305.014	ENST00000530525	1	ENSG00000255143	0.986753464883637	20327	497	0.0244502385989079	Nucleus	2	2	-144	0.0719661968584201	0.00781708449536385	0.0135598099922393
ENST00000530526.1	ENSG00000149557.14	processed_transcript	429	238.303	ENST00000530526	0	FEZ1	47.3144880711835	22285	429	0.0192506170069554	Extracellular_region	3	4	-121.4	0.0748651482189088	0.00565208241112015	0.0100319025250897
ENST00000530527.5	ENSG00000070081.18	protein_coding	1837	1644.08	ENST00000530527	0	NUCB2	40.6648006888115	50582	1837	0.0363172670119805	Mitochondria	13	24	-533.1	0.0770287996578498	0.00440608991177009	0.00796209342343975
ENST00000530528.1	ENSG00000079277.22	retained_intron	553	360.584	ENST00000530528	0	MKNK1	54.5428406890566	1559	553	0.354714560615779	Extracellular_region	2	2	-215.2	0.0157728621431898	0.560401643186305	0.619539108730981
ENST00000530529.5	ENSG00000178202.13	nonsense_mediated_decay	3241	3048.08	ENST00000530529	0	POGLUT3	67.9220786579741	18143	3241	0.178636388689853	Mitochondria	8	14	-1009.5	0.0410527801150521	0.129523973907597	0.174304992068582
ENST00000530532.5	ENSG00000149418.11	retained_intron	1185	992.08	ENST00000530532	0	ST14	55.5259298538176	7112	1185	0.166619797525309	Nucleus	6	10	-485.4	0.209450661623769	5.36143862463593e-15	3.14514744350391e-14
ENST00000530533.5	ENSG00000151498.12	retained_intron	1437	1244.08	ENST00000530533	0	ACAD8	67.8881910493685	7047	1437	0.203916560238399	Nucleus	5	8	-460.9	0.0334423754341143	0.216915257221436	0.274132409828664
ENST00000530534.1	ENSG00000172890.13	retained_intron	844	651.227	ENST00000530534	0	NADSYN1	44.6075700246492	5420	844	0.155719557195572	Extracellular_region	3	4	-347.8	0.106872497582483	7.61452966516554e-05	0.000175420870673298
ENST00000530535.5	ENSG00000118369.13	processed_transcript	2125	1932.08	ENST00000530535	0	USP35	45.9514855994263	25316	2125	0.0839390109021962	Nucleus	3	4	-924.8	0.0123761822254194	0.647780400695312	0.699853195991899
ENST00000530536.5	ENSG00000112303.14	protein_coding	587	394.433	ENST00000530536	0	VNN2	0	7542	587	0.0778308141076638	Extracellular_region	5	8	-162.4	0.0643998771984577	0.0173313241165484	0.0282766535586181
ENST00000530537.1	ENSG00000166938.13	nonsense_mediated_decay	3260	3067.08	ENST00000530537	0	DIS3L	84.6260791783769	38632	3260	0.0843860012424933	Mitochondria	16	30	-969.8	0.0115607696186602	0.669564291462192	0.719389322804147
ENST00000530538.6	ENSG00000008517.19	protein_coding	674	481.308	ENST00000530538	0	IL32	27.3181918330701	3744	674	0.180021367521368	Extracellular_region	7	12	-256.7	-0.107868101685135	6.51627600318821e-05	0.000151398648247176
ENST00000530539.2	ENSG00000154175.18	protein_coding	571	378.492	ENST00000530539	0	ABI3BP	0	107351	571	0.00531900028877234	Extracellular_region	4	6	-151.6	0.023090099539938	0.393982823538134	0.459540641504415
ENST00000530540.1	ENSG00000149547.15	retained_intron	595	402.415	ENST00000530540	0	EI24	29.0682440277219	1618	595	0.367737948084054	Extracellular_region	2	2	-171.4	0.148706467670803	3.3942720870074e-08	1.11275557060106e-07
ENST00000530541.1	ENSG00000078902.16	protein_coding	684	491.3	ENST00000530541	0	TOLLIP	46.5869846524072	32469	684	0.0210662478055992	Extracellular_region	5	8	-295.5	-0.125782232624528	3.14057507715981e-06	8.46725808011736e-06
ENST00000530542.1	ENSG00000073921.18	protein_coding	905	712.2	ENST00000530542	0	PICALM	96.0857583471825	24510	905	0.0369237046103631	Extracellular_region	9	16	-243	-0.0564483865200896	0.0370430782516333	0.0567128184331037
ENST00000530543.5	ENSG00000149294.17	protein_coding	686	493.299	ENST00000530543	0	NCAM1	43.459949343728	27937	686	0.0245552493109496	Extracellular_region	7	12	-229.3	-0.111838132303297	3.45533781609634e-05	8.29299464557409e-05
ENST00000530545.5	ENSG00000104529.19	protein_coding	616	423.368	ENST00000530545	0	EEF1D	55.7809932241084	7586	616	0.0812022146058529	Extracellular_region	3	4	-258.9	0.328039921630733	1.3153693612591e-35	2.84084086481721e-34
ENST00000530546.5	ENSG00000118369.13	nonsense_mediated_decay	2986	2793.08	ENST00000530546	0	USP35	47.3655065684972	17623	2986	0.169437666685581	Nucleus	9	16	-1255.4	-0.251157420514282	4.41883084308898e-21	4.07560329513825e-20
ENST00000530547.1	ENSG00000187240.17	retained_intron	839	646.229	ENST00000530547	0	DYNC2H1	65.2641115126958	24439	839	0.0343303735832072	Extracellular_region	4	6	-203	-0.0161669397479022	0.550644901979235	0.610498753153377
ENST00000530548.5	ENSG00000131626.19	processed_transcript	3774	3581.08	ENST00000530548	0	PPFIA1	68.474750013591	20053	3774	0.188201266643395	Mitochondria	8	14	-1054.4	0.209668379949325	5.01875755306247e-15	2.95066159445429e-14
ENST00000530549.2	ENSG00000249816.8	lncRNA	737	544.26	ENST00000530549	0	LINC00964	23.5178712326612	10884	737	0.0677140757074605	Extracellular_region	5	8	-181	-0.0248493213989991	0.358942885454192	0.424196360624571
ENST00000530550.1	ENSG00000255395.1	lncRNA	560	367.549	ENST00000530550	0	ENSG00000255395	3.25863629247853	40977	560	0.0136662029919223	Nucleus	4	6	-199.7	0.13217024936074	9.57451259744616e-07	2.72199790729581e-06
ENST00000530551.5	ENSG00000197816.16	retained_intron	665	472.31	ENST00000530551	0	CCDC180	55.9882025598391	5479	665	0.121372513232342	Nucleus	4	6	-202.3	0.106114810641551	8.56512754634706e-05	0.000196013163227876
ENST00000530552.1	ENSG00000116497.18	protein_coding	551	358.592	ENST00000530552	0	S100PBP	71.9231289486836	1219	551	0.452009844134536	Extracellular_region	2	2	-133.4	0.339599327889809	3.41556639213954e-38	8.36228309082271e-37
ENST00000530553.1	ENSG00000100490.10	processed_transcript	311	129.009	ENST00000530553	0	CDKL1	0	724	311	0.429558011049724	Extracellular_region	2	2	-110.2	-0.123839036498076	4.4574165695127e-06	1.18171033593512e-05
ENST00000530554.5	ENSG00000167323.12	protein_coding	552	359.588	ENST00000530554	0	STIM1	65.1335110564046	187557	552	0.00294310529599002	Extracellular_region	4	6	-179.5	0.0255573811237526	0.345410046794698	0.41038072413182
ENST00000530555.1	ENSG00000148832.16	processed_transcript	449	257.772	ENST00000530555	0	PAOX	34.2724004560797	606	449	0.740924092409241	Extracellular_region	2	2	-187.9	-0.0289401766023726	0.285310679214885	0.347862195954141
ENST00000530556.5	ENSG00000137491.15	protein_coding	224	63.082	ENST00000530556	0	SLCO2B1	1.81159420289855	12225	224	0.0183231083844581	Nucleus	3	4	-68.1	-0.0424157904388029	0.117264577774969	0.15965092880568
ENST00000530557.2	ENSG00000196535.18	retained_intron	1118	925.08	ENST00000530557	0	MYO18A	61.6758082949872	3900	1118	0.286666666666667	Extracellular_region	5	8	-441.5	0.364559024140846	3.66288386254191e-44	1.1633095591141e-42
ENST00000530559.5	ENSG00000166444.19	retained_intron	738	545.26	ENST00000530559	0	DENND2B	55.9197351414402	13259	738	0.0556603062071046	Nucleus	6	10	-254.3	-0.201419077155545	5.82717072237294e-14	3.14209705338368e-13
ENST00000530560.5	ENSG00000105397.14	protein_coding	558	365.562	ENST00000530560	0	TYK2	65.6706942794976	5866	558	0.0951244459597682	Extracellular_region	4	6	-211	0.15277972493682	1.40525462808788e-08	4.77638298975378e-08
ENST00000530561.5	ENSG00000110031.13	nonsense_mediated_decay	2099	1906.08	ENST00000530561	0	LPXN	64.9915110273374	48966	2099	0.0428664787811951	Extracellular_region	10	18	-649.8	0.151871839143109	1.71398807862048e-08	5.77873007496018e-08
ENST00000530562.5	ENSG00000166435.16	nonsense_mediated_decay	2339	2146.08	ENST00000530562	0	XRRA1	68.2313848182628	141442	2339	0.0165368136762772	Extracellular_region	14	26	-747.6	-0.0290242710643071	0.283912608631354	0.346369172582644
ENST00000530563.1	ENSG00000100926.15	protein_coding	721	528.264	ENST00000530563	0	TM9SF1	74.1533172740171	2604	721	0.276881720430108	Nucleus	3	4	-253.4	-0.0450016561572487	0.0965236517225418	0.134364326292927
ENST00000530564.1	ENSG00000110321.19	retained_intron	849	656.227	ENST00000530564	0	EIF4G2	69.9944448428841	1058	849	0.802457466918715	Extracellular_region	3	4	-170.6	0.230759419477733	5.89337311419124e-18	4.34967586335346e-17
ENST00000530565.6	ENSG00000174080.12	retained_intron	2940	2747.08	ENST00000530565	0	CTSF	54.4001289921507	4026	2940	0.730253353204173	Extracellular_region	4	6	-1215.4	0.00574287530903022	0.832120219283396	0.861495785442593
ENST00000530566.1	ENSG00000070501.12	processed_transcript	590	397.427	ENST00000530566	0	POLB	73.2542861606015	1654	590	0.35671100362757	Extracellular_region	2	2	-154.8	0.196369408047838	2.48380849475267e-13	1.27250313776294e-12
ENST00000530567.1	ENSG00000014216.16	retained_intron	1415	1222.08	ENST00000530567	0	CAPN1	62.4175874962764	2863	1415	0.494236814530213	Extracellular_region	5	8	-556.4	0.0302084587078255	0.264717201199659	0.326063385829889
ENST00000530568.5	ENSG00000077782.22	protein_coding	467	275.442	ENST00000530568	0	FGFR1	50.7218035759144	38652	467	0.0120821690986236	Extracellular_region	4	6	-137.4	-0.0959393262604339	0.000385951253251807	0.00081215140848749
ENST00000530569.5	ENSG00000254768.6	lncRNA	525	332.725	ENST00000530569	0	SLC17A6-DT	16.7257142960704	20473	525	0.0256435305035901	Extracellular_region	2	2	-160.5	0.0952146355235114	0.000427378198428993	0.000893880243581118
ENST00000530570.1	ENSG00000236287.8	processed_transcript	544	351.615	ENST00000530570	0	ZBED5	62.3051204578478	2408	544	0.225913621262458	Mitochondria	3	4	-129.4	-0.106065439015514	8.63080537090175e-05	0.000197449405151767
ENST00000530572.1	ENSG00000254938.1	lncRNA	566	373.514	ENST00000530572	0	ENSG00000254938	26.8714937955912	20472	566	0.0276475185619383	Extracellular_region	2	2	-140.8	0.150168955097492	2.47978473758654e-08	8.23846850646204e-08
ENST00000530574.5	ENSG00000181135.16	protein_coding	525	332.725	ENST00000530574	0	ZNF707	57.942442099745	9355	525	0.0561197220737574	Nucleus	5	8	-212.8	0.00117088242827842	0.96552640464861	0.972001380757977
ENST00000530575.1	ENSG00000135597.19	nonsense_mediated_decay	523	330.739	ENST00000530575	0	REPS1	86.4826594641515	10972	523	0.0476667881881152	Extracellular_region	5	8	-136.3	-0.0366002979033682	0.176552879252861	0.229005966611781
ENST00000530576.5	ENSG00000255418.6	lncRNA	510	317.864	ENST00000530576	0	LINC02718	14.556521765405	1887	510	0.27027027027027	Extracellular_region	4	6	-131.8	0.108719485329019	5.69763253737084e-05	0.000133246600481923
ENST00000530577.5	ENSG00000165923.17	protein_coding	552	359.588	ENST00000530577	0	AGBL2	28.1013315215975	14907	552	0.0370295834171866	Mitochondria	5	8	-127.5	-0.13466900579081	5.92414871502383e-07	1.72003512371504e-06
ENST00000530578.1	ENSG00000154127.10	retained_intron	532	339.679	ENST00000530578	0	UBASH3B	16.8275796432549	2487	532	0.213912344189787	Nucleus	3	4	-180.3	0.129091902814973	1.70917173259498e-06	4.73501582611641e-06
ENST00000530579.6	ENSG00000255526.6	nonsense_mediated_decay	471	279.371	ENST00000530579	0	NEDD8-MDP1	67.5326218035376	17914	471	0.0262922853634029	Nucleus	7	12	-138.8	0.0310612191595793	0.251460049463659	0.311853282880365
ENST00000530580.5	ENSG00000166444.19	protein_coding	588	395.431	ENST00000530580	0	DENND2B	67.4516669661414	79062	588	0.007437201183881	Extracellular_region	5	8	-182.7	0.0765112592109495	0.00467908586394028	0.00841700430290248
ENST00000530581.5	ENSG00000126091.21	nonsense_mediated_decay	893	700.207	ENST00000530581	0	ST3GAL3	75.1580235173515	193959	893	0.00460406580772225	Extracellular_region	9	16	-298.8	-0.0669543480883531	0.0133535093690166	0.0222487838411794
ENST00000530582.5	ENSG00000166387.14	processed_transcript	2042	1849.08	ENST00000530582	0	PPFIBP2	63.7407371762222	26129	2042	0.0781507137663133	Extracellular_region	16	30	-705.6	-0.441390696620633	3.56809757797812e-66	2.44841468374919e-64
ENST00000530583.1	ENSG00000233220.3	lncRNA	1419	1226.08	ENST00000530583	1	LINC00167	3.67007564815523	1419	1419	1	Nucleus	1	0	-520.2	0.209944129904288	4.61551155569645e-15	2.7224553604532e-14
ENST00000530584.5	ENSG00000175482.9	protein_coding	899	706.205	ENST00000530584	0	POLD4	56.1434993335688	1971	899	0.45611364789447	Extracellular_region	4	6	-378.8	-0.270436009129624	2.63108836259156e-24	3.02412488215163e-23
ENST00000530585.5	ENSG00000166441.13	retained_intron	577	384.466	ENST00000530585	0	RPL27A	33.5708254300131	1702	577	0.339012925969448	Extracellular_region	3	4	-207.9	0.31133824607177	4.5932112563613e-32	8.29629407752669e-31
ENST00000530586.5	ENSG00000180438.15	processed_transcript	533	340.675	ENST00000530586	0	TPRXL	16.7280711014524	126834	533	0.00420234322027217	Nucleus	4	6	-160.1	-0.0270008281614057	0.318843201523513	0.383060130288955
ENST00000530587.6	ENSG00000135365.17	nonsense_mediated_decay	3603	3410.08	ENST00000530587	0	PHF21A	72.8416078229284	188415	3603	0.0191226813151819	Nucleus	19	36	-1092	-0.0101227322171899	0.708656945525179	0.754184043179183
ENST00000530589.1	ENSG00000150672.18	processed_transcript	539	346.643	ENST00000530589	0	DLG2	20.0777133948082	236338	539	0.00228063197623742	Extracellular_region	2	2	-127.5	0.0412690510994524	0.127514983744278	0.171920630165853
ENST00000530590.1	ENSG00000255149.1	processed_pseudogene	184	39.915	ENST00000530590	1	ENSG00000255149	0	184	184	1	Extracellular_region	1	0	-6.9	-0.052773310856235	0.0512560308302125	0.0761611546667835
ENST00000530591.5	ENSG00000110080.20	protein_coding	1459	1266.08	ENST00000530591	0	ST3GAL4	57.8384018541952	58154	1459	0.0250885579667779	Extracellular_region	11	20	-587.9	-0.149709302851173	2.73781938145783e-08	9.05717437731178e-08
ENST00000530593.5	ENSG00000166444.19	protein_coding	862	669.218	ENST00000530593	0	DENND2B	59.5723782579137	15053	862	0.0572643326911579	Extracellular_region	6	10	-268.5	-0.0126654750057651	0.64012251401151	0.692901515949067
ENST00000530594.2	ENSG00000184144.12	retained_intron	1436	1243.08	ENST00000530594	0	CNTN2	13.1385273482063	5082	1436	0.282565918929555	Extracellular_region	7	12	-536.3	0.0136940871973308	0.613207238696929	0.668243160488924
ENST00000530595.1	ENSG00000254602.2	lncRNA	2790	2597.08	ENST00000530595	1	ENSG00000254602	4.25672857995542	14415	2790	0.193548387096774	Extracellular_region	2	2	-933.8	-0.480466592515865	9.313985372526e-80	9.1646229161884e-78
ENST00000530596.5	ENSG00000149182.15	protein_coding	534	341.671	ENST00000530596	0	ARFGAP2	73.1613543213065	3088	534	0.172927461139896	Extracellular_region	6	10	-184.9	0.027006122314209	0.318748288902032	0.38297066260435
ENST00000530597.1	ENSG00000064886.14	retained_intron	467	275.442	ENST00000530597	0	CHI3L2	0	1327	467	0.351921627731726	Nucleus	2	2	-118.6	-0.0492402967899431	0.0689627118878969	0.0994602426240631
ENST00000530598.2	ENSG00000129484.14	retained_intron	842	649.229	ENST00000530598	0	PARP2	78.9797313450233	1714	842	0.491248541423571	Nucleus	5	8	-249.3	0.11495148255629	2.06989379532093e-05	5.0990127946702e-05
ENST00000530599.5	ENSG00000117640.18	nonsense_mediated_decay	763	570.253	ENST00000530599	0	MTFR1L	63.4726744171123	6045	763	0.126220016542597	Nucleus	6	10	-283.8	-0.161586387026192	1.92535353856407e-09	7.09204211816024e-09
ENST00000530600.1	ENSG00000254859.1	lncRNA	498	306.003	ENST00000530600	0	ENSG00000254859	57.5748209452466	7757	498	0.0642000773494908	Nucleus	2	2	-155.6	0.071717967451111	0.00803319115452345	0.0139049638223099
ENST00000530601.1	ENSG00000085117.12	protein_coding	581	388.454	ENST00000530601	0	CD82	49.3546125333144	21398	581	0.0271520702869427	Extracellular_region	6	10	-226.9	0.0318673891709482	0.23935928354741	0.298613296047704
ENST00000530604.1	ENSG00000048649.14	processed_transcript	520	327.768	ENST00000530604	0	RSF1	68.4551545323085	7346	520	0.0707868227606861	Nucleus	2	2	-180.5	0.267628972431068	8.06280338547344e-24	8.96922424295511e-23
ENST00000530605.5	ENSG00000172977.13	protein_coding	499	306.992	ENST00000530605	0	KAT5	63.1813614509157	1287	499	0.387723387723388	Extracellular_region	5	8	-190	-0.0475488303324103	0.0790681700747958	0.112475324048675
ENST00000530606.1	ENSG00000226051.9	lncRNA	549	356.6	ENST00000530606	0	ZNF503-AS1	23.6199575702718	85312	549	0.00643520255063766	Extracellular_region	4	6	-166.2	-0.00361769845362282	0.893768597497014	0.913414830972984
ENST00000530607.1	ENSG00000117676.14	retained_intron	580	387.457	ENST00000530607	0	RPS6KA1	45.9376700911245	5742	580	0.101010101010101	Extracellular_region	4	6	-240.6	0.118615856141883	1.11347613906361e-05	2.82461596881596e-05
ENST00000530608.6	ENSG00000159063.14	protein_coding	1398	1205.08	ENST00000530608	0	ALG8	83.2203693182883	38643	1398	0.036177315425821	Extracellular_region	12	22	-353.7	0.129357428806821	1.62668192663698e-06	4.51748707152111e-06
ENST00000530609.5	ENSG00000186104.11	nonsense_mediated_decay	1882	1689.08	ENST00000530609	0	CYP2R1	81.2395141873514	13632	1882	0.138057511737089	Extracellular_region	5	8	-554.4	-0.0600853949366664	0.0264268155268446	0.0416461672646019
ENST00000530610.1	ENSG00000173653.8	retained_intron	413	222.812	ENST00000530610	0	RCE1	35.8621940809537	629	413	0.656597774244833	Extracellular_region	3	4	-179.5	0.132550974449972	8.90417180185734e-07	2.53927802599433e-06
ENST00000530611.1	ENSG00000254692.1	protein_coding	2740	2547.08	ENST00000530611	1	ENSG00000254692	69.7013693752107	24317	2740	0.112678373154583	Extracellular_region	10	18	-936.5	-0.143940398106914	9.24495900957746e-08	2.90612622955572e-07
ENST00000530613.5	ENSG00000129158.11	protein_coding	893	700.207	ENST00000530613	0	SERGEF	83.2257906905172	24294	893	0.0367580472544661	Nucleus	9	16	-297.7	0.0730255254230495	0.00695216912955159	0.0121604038001611
ENST00000530614.5	ENSG00000166927.13	protein_coding	657	464.317	ENST00000530614	0	MS4A7	31.6591361224908	14253	657	0.0460955588297201	Nucleus	5	8	-194.3	0.131780398165521	1.03110941701707e-06	2.92185461462613e-06
ENST00000530615.1	ENSG00000166938.13	protein_coding	792	599.252	ENST00000530615	0	DIS3L	52.5491009490277	14769	792	0.0536258379037172	Extracellular_region	4	6	-290.5	-0.100709974496416	0.000193856093397937	0.000424523350879828
ENST00000530616.5	ENSG00000104529.19	protein_coding	749	556.259	ENST00000530616	0	EEF1D	54.1985672011658	8710	749	0.0859931113662457	Extracellular_region	6	10	-311.6	-0.323271225669555	1.42443910270743e-34	2.91950075005422e-33
ENST00000530617.5	ENSG00000149269.10	protein_coding	3001	2808.08	ENST00000530617	0	PAK1	57.4729219330445	90048	3001	0.0333266702203269	Nucleus	15	28	-966.8	-0.358229358913478	1.34542102285117e-42	3.99672758131213e-41
ENST00000530618.1	ENSG00000157216.16	retained_intron	524	331.731	ENST00000530618	0	SSBP3	34.2542264396489	8816	524	0.059437386569873	Nucleus	2	2	-172.2	0.0474734866030637	0.0795449106131134	0.11306697422224
ENST00000530620.5	ENSG00000182919.15	protein_coding	779	586.252	ENST00000530620	0	C11orf54	88.262562110647	18190	779	0.04282572842221	Extracellular_region	7	12	-210.7	0.0459359208328457	0.0897940754533855	0.125972204718208
ENST00000530622.6	ENSG00000139597.18	protein_coding	1897	1704.08	ENST00000530622	0	N4BP2L1	53.9978533020785	9930	1897	0.19103726082578	Extracellular_region	5	8	-467.1	-0.272529328408036	1.13157167522734e-24	1.33165546361162e-23
ENST00000530623.5	ENSG00000175634.15	retained_intron	569	376.5	ENST00000530623	0	RPS6KB2	45.3671153308694	3123	569	0.18219660582773	Extracellular_region	4	6	-234.9	0.0156691007088109	0.562984457871399	0.621985065598511
ENST00000530625.5	ENSG00000162222.14	protein_coding	606	413.383	ENST00000530625	0	TTC9C	61.082178054891	7496	606	0.0808431163287087	Nucleus	3	4	-209.5	0.0534776075371557	0.0482247921956968	0.0720894217013495
ENST00000530626.5	ENSG00000187021.15	retained_intron	584	391.442	ENST00000530626	0	PNLIPRP1	0	1721	584	0.339337594421848	Nucleus	3	4	-160.5	0.0355287153959904	0.189570009153918	0.243708422543514
ENST00000530627.1	ENSG00000135362.14	processed_transcript	1493	1300.08	ENST00000530627	0	PRR5L	12.3929486735155	8388	1493	0.177992370052456	Extracellular_region	2	2	-573	0.174901330983492	7.70861391121601e-11	3.20799476138066e-10
ENST00000530628.2	ENSG00000147889.18	protein_coding	748	555.259	ENST00000530628	0	CDKN2A	45.5693176315213	26411	748	0.0283215326947105	Extracellular_region	3	4	-323.4	0.401358532942411	5.51991802545284e-54	2.57424579980191e-52
ENST00000530629.5	ENSG00000147654.15	protein_coding	706	513.281	ENST00000530629	0	EBAG9	81.4166840047377	23883	706	0.0295607754469706	Extracellular_region	7	12	-156.1	0.219513864779068	2.34542585308074e-16	1.53442278434742e-15
ENST00000530630.1	ENSG00000126883.18	processed_transcript	536	343.66	ENST00000530630	0	NUP214	76.8295890479737	1934	536	0.277145811789038	Mitochondria	4	6	-147.4	-0.0326298531180379	0.228297565582208	0.286560118153568
ENST00000530631.1	ENSG00000135406.14	retained_intron	865	672.217	ENST00000530631	0	PRPH	25.1438880575168	1528	865	0.56609947643979	Extracellular_region	5	8	-327.5	0.190151053071913	1.40466502854061e-12	6.77237589961641e-12
ENST00000530632.1	ENSG00000254712.1	processed_pseudogene	1003	810.08	ENST00000530632	1	ENSG00000254712	13.2861831531615	1003	1003	1	Extracellular_region	1	0	-261.1	0.127214087887615	2.41827446386162e-06	6.59409029636534e-06
ENST00000530633.1	ENSG00000197858.11	nonsense_mediated_decay	835	642.23	ENST00000530633	0	GPAA1	51.4153511743424	1960	835	0.426020408163265	Extracellular_region	6	10	-391.2	0.0638494520030505	0.0183132848476875	0.0297400829031694
ENST00000530635.1	ENSG00000231383.2	lncRNA	555	362.577	ENST00000530635	0	FGF12-AS1	5.60707122891169	6951	555	0.0798446266724212	Extracellular_region	3	4	-182.6	0.0990404657894232	0.000247531044487849	0.000534775359023184
ENST00000530636.5	ENSG00000177106.17	protein_coding	2469	2276.08	ENST00000530636	0	EPS8L2	56.3985123173181	20423	2469	0.120893110708515	Extracellular_region	21	40	-1082.8	-0.0906349564415579	0.000801070504341214	0.00161403763603866
ENST00000530637.1	ENSG00000187954.13	protein_coding	581	388.454	ENST00000530637	0	CYHR1	28.857928225445	1090	581	0.53302752293578	Extracellular_region	3	4	-233.2	-0.260066805013458	1.54227483716726e-22	1.57646058077725e-21
ENST00000530638.1	ENSG00000167792.13	protein_coding	582	389.45	ENST00000530638	0	NDUFV1	73.9862503626637	3460	582	0.168208092485549	Nucleus	5	8	-234.9	-0.014355542559133	0.596167442214904	0.652729212914011
ENST00000530639.6	ENSG00000135362.14	protein_coding	3851	3658.08	ENST00000530639	1	PRR5L	12.0559226334217	168917	3851	0.0227981789873133	Extracellular_region	9	16	-1351.4	-0.0601610821735558	0.0262371945822921	0.0413714371152015
ENST00000530640.7	ENSG00000164733.22	protein_coding	2432	2239.08	ENST00000530640	0	CTSB	63.333294421613	25103	2432	0.0968808508943154	Nucleus	11	20	-1070.5	-0.189691371862467	1.59293206131534e-12	7.644661303068e-12
ENST00000530641.5	ENSG00000150773.12	protein_coding	1838	1645.08	ENST00000530641	0	PIH1D2	57.6690122925085	4538	1838	0.405024239753195	Extracellular_region	5	8	-505.4	0.182626080324233	1.05820598588397e-11	4.74212354534648e-11
ENST00000530642.1	ENSG00000110074.12	retained_intron	3045	2852.08	ENST00000530642	0	FOXRED1	54.9969874912301	4213	3045	0.722762876809874	Extracellular_region	5	8	-1151.2	0.235254476674919	1.27823948384079e-18	9.91593475422011e-18
ENST00000530643.5	ENSG00000005801.18	nonsense_mediated_decay	575	382.475	ENST00000530643	0	ZNF195	63.6557125529892	17113	575	0.033600186992345	Nucleus	6	10	-178.5	-0.0219258529766771	0.418270337422703	0.483729359199948
ENST00000530645.1	ENSG00000150764.14	retained_intron	509	316.87	ENST00000530645	0	DIXDC1	58.2255494849808	2596	509	0.196070878274268	Extracellular_region	4	6	-129.9	0.074322401010807	0.0060107760297216	0.0106217912612409
ENST00000530646.1	ENSG00000172809.13	retained_intron	2450	2257.08	ENST00000530646	0	RPL38	11.8173347696677	2622	2450	0.93440122044241	Extracellular_region	2	2	-1031.5	0.32421131391321	8.93618491309772e-35	1.85132968785334e-33
ENST00000530647.5	ENSG00000154134.15	retained_intron	542	349.622	ENST00000530647	0	ROBO3	24.5430887265563	1085	542	0.499539170506912	Extracellular_region	3	4	-222.4	-0.270541727398869	2.52177158781591e-24	2.90235530426171e-23
ENST00000530648.5	ENSG00000110651.12	protein_coding	558	365.562	ENST00000530648	0	CD81	49.6948436062199	19228	558	0.0290201789057624	Extracellular_region	6	10	-218.3	0.071686146573467	0.00806127709631892	0.0139506684823074
ENST00000530649.5	ENSG00000149591.17	protein_coding	1227	1034.08	ENST00000530649	0	TAGLN	58.9856331256134	3027	1227	0.405351833498513	Extracellular_region	5	8	-488	-0.733739082710072	4.82198843894603e-231	8.96415012614478e-228
ENST00000530650.5	ENSG00000149809.17	retained_intron	2094	1901.08	ENST00000530650	0	TM7SF2	40.179531848171	4329	2094	0.483714483714484	Extracellular_region	8	14	-962.2	0.312023814501944	3.31955475159725e-32	6.04105879697527e-31
ENST00000530651.5	ENSG00000165916.9	protein_coding	905	712.2	ENST00000530651	0	PSMC3	72.7518329546925	3643	905	0.248421630524293	Nucleus	8	14	-339	-0.214762486320495	1.04805528058474e-15	6.5047645276539e-15
ENST00000530652.1	ENSG00000255043.1	lncRNA	569	376.5	ENST00000530652	0	NAV2-AS5	18.9781759967093	1010	569	0.563366336633663	Extracellular_region	3	4	-161.7	0.036446063962324	0.178384331618998	0.231110728056488
ENST00000530653.5	ENSG00000186470.14	protein_coding	496	304.023	ENST00000530653	0	BTN3A2	68.1311323326267	5191	496	0.0955499903679445	Nucleus	4	6	-155.8	-0.0351301347882158	0.194587844740419	0.249356312907036
ENST00000530654.1	ENSG00000134193.15	protein_coding	612	419.372	ENST00000530654	0	REG4	7.66879504681974	14393	612	0.0425206697700271	Nucleus	4	6	-185.1	0.0321188437447698	0.235670242773516	0.294607159173342
ENST00000530655.5	ENSG00000137522.18	nonsense_mediated_decay	786	593.252	ENST00000530655	0	RNF121	77.0761578079074	67249	786	0.0116879061398683	Extracellular_region	7	12	-272.9	-0.106563424201718	7.98958764715518e-05	0.000183580275816784
ENST00000530656.5	ENSG00000019485.14	protein_coding	1536	1343.08	ENST00000530656	0	PRDM11	41.1139653681855	129103	1536	0.0118974772081206	Extracellular_region	7	12	-588.3	0.039859970750037	0.141048278147738	0.187900027491121
ENST00000530657.1	ENSG00000254502.1	processed_pseudogene	1135	942.08	ENST00000530657	1	FNTAP1	0	1135	1135	1	Mitochondria	1	0	-327.1	-0.00628135696274509	0.81664667150222	0.848259924324954
ENST00000530658.1	ENSG00000205213.14	retained_intron	553	360.584	ENST00000530658	0	LGR4	51.2882292861421	2026	553	0.272951628825271	Extracellular_region	2	2	-133	0.0630134325824395	0.0198977941076829	0.032093475619507
ENST00000530659.1	ENSG00000137691.13	retained_intron	1261	1068.08	ENST00000530659	0	CFAP300	10.5026771272827	35952	1261	0.0350745438362261	Extracellular_region	6	10	-370.4	-0.0729564555402382	0.00700583009484066	0.0122474915389013
ENST00000530660.5	ENSG00000165494.12	protein_coding	3309	3116.08	ENST00000530660	0	PCF11	78.4582746437244	11812	3309	0.28013884185574	Extracellular_region	8	14	-901.3	0.0159649587032449	0.555635193231984	0.615199653756175
ENST00000530661.1	ENSG00000185122.11	nonsense_mediated_decay	552	359.588	ENST00000530661	0	HSF1	45.5439865694982	2411	552	0.228950642886769	Extracellular_region	7	12	-198.4	-0.25863256234427	2.67040641510361e-22	2.6834196190493e-21
ENST00000530662.5	ENSG00000166928.11	nonsense_mediated_decay	2997	2804.08	ENST00000530662	0	MS4A14	20.370311863948	21218	2997	0.141247996983693	Mitochondria	6	10	-670.4	0.0017077855318141	0.949736303707118	0.959300513797415
ENST00000530663.1	ENSG00000255496.1	lncRNA	358	170.94	ENST00000530663	1	ENSG00000255496	2.39882935761329	181337	358	0.00197422478589587	Extracellular_region	2	2	-93.8	0.0497042735684499	0.0663840136979044	0.0961122751396473
ENST00000530664.5	ENSG00000079459.13	protein_coding	1761	1568.08	ENST00000530664	0	FDFT1	78.5132591972739	30898	1761	0.0569939801928927	Nucleus	8	14	-561.2	0.118039402099634	1.22904412280411e-05	3.10355911148378e-05
ENST00000530665.1	ENSG00000173898.15	retained_intron	462	270.521	ENST00000530665	0	SPTBN2	61.9675532181192	4473	462	0.103286384976526	Extracellular_region	3	4	-165.9	0.0378560534702332	0.162159340918792	0.212486488925506
ENST00000530666.1	ENSG00000177156.11	retained_intron	587	394.433	ENST00000530666	0	TALDO1	50.6411126337357	966	587	0.607660455486542	Extracellular_region	2	2	-234.8	0.226970617716423	2.08462090606491e-17	1.4751411125233e-16
ENST00000530667.1	ENSG00000255402.1	lncRNA	553	360.584	ENST00000530667	0	ENSG00000255402	0	839	553	0.65911799761621	Extracellular_region	2	2	-249	0.0341641262703107	0.207151634820735	0.263332088109244
ENST00000530668.1	ENSG00000123444.14	nonsense_mediated_decay	776	583.252	ENST00000530668	0	KBTBD4	69.9470892770097	3342	776	0.232196289646918	Extracellular_region	3	4	-274.1	0.126373711469241	2.82014516707636e-06	7.64002906404512e-06
ENST00000530669.1	ENSG00000134644.16	nonsense_mediated_decay	582	389.45	ENST00000530669	0	PUM1	87.0041776097202	12068	582	0.0482267152800795	Extracellular_region	5	8	-174.6	0.0128762384449185	0.634567332949251	0.687808515045683
ENST00000530671.1	ENSG00000134215.16	processed_transcript	575	382.475	ENST00000530671	0	VAV3	29.6455946471885	192842	575	0.00298171560137314	Extracellular_region	7	12	-145.9	0.00754561225257985	0.780607036754608	0.81728163684229
ENST00000530672.1	ENSG00000165973.19	processed_transcript	563	370.526	ENST00000530672	0	NELL1	23.4451901108424	293693	563	0.00191696771799124	Extracellular_region	6	10	-162.8	-0.0661886723652272	0.0144514099206424	0.0239246666216909
ENST00000530673.1	ENSG00000149823.9	protein_coding	633	440.348	ENST00000530673	0	VPS51	49.664578771818	1191	633	0.531486146095718	Extracellular_region	4	6	-249.6	0.118778656319464	1.08276280688272e-05	2.75080128025783e-05
ENST00000530674.1	ENSG00000137573.14	retained_intron	2102	1909.08	ENST00000530674	0	SULF1	26.1248522828244	21804	2102	0.0964043294808292	Nucleus	4	6	-561	-0.0720811511126231	0.00771878037943129	0.0134005510930906
ENST00000530675.5	ENSG00000110330.10	protein_coding	1927	1734.08	ENST00000530675	0	BIRC2	83.3649267976689	31023	1927	0.062115204848016	Extracellular_region	9	16	-541.8	-0.106078268811312	8.61369265615526e-05	0.000197087535702179
ENST00000530676.5	ENSG00000131620.18	protein_coding	3289	3096.08	ENST00000530676	0	ANO1	18.6139573673937	103831	3289	0.0316764742706899	Nucleus	25	48	-1185.3	0.0453613733187411	0.0938863634938074	0.131076724349309
ENST00000530677.1	ENSG00000197580.13	protein_coding	817	624.245	ENST00000530677	0	BCO2	24.6934729992203	21471	817	0.0380513250430814	Mitochondria	5	8	-231.1	-0.0314989184391809	0.244838223534678	0.304599707871856
ENST00000530678.1	ENSG00000172273.13	protein_coding	676	483.306	ENST00000530678	0	HINFP	63.885148949702	3374	676	0.200355660936574	Extracellular_region	2	2	-230.7	0.0838878834411108	0.00192254776467193	0.00366973899296401
ENST00000530680.1	ENSG00000182934.12	processed_transcript	558	365.562	ENST00000530680	0	SRPRA	47.1493855148026	1567	558	0.356094447989789	Extracellular_region	4	6	-194.7	-0.210234461166853	4.22537337839164e-15	2.50008358855437e-14
ENST00000530681.2	ENSG00000223953.6	protein_coding	1046	853.08	ENST00000530681	0	C1QTNF5	0	1381	1046	0.757422157856626	Extracellular_region	2	2	-514.8	0.218106362880228	3.66781107458114e-16	2.36278091948952e-15
ENST00000530682.5	ENSG00000147789.16	retained_intron	581	388.454	ENST00000530682	0	ZNF7	61.1332931967609	2401	581	0.24198250728863	Extracellular_region	3	4	-236.1	0.287871494875434	1.85618046097307e-27	2.58973064360488e-26
ENST00000530683.5	ENSG00000185187.13	processed_transcript	630	437.351	ENST00000530683	0	SIGIRR	53.2945272923568	2490	630	0.253012048192771	Extracellular_region	5	8	-261.4	0.249003814875961	9.75077080353802e-21	8.77504513712138e-20
ENST00000530684.1	ENSG00000255018.1	processed_pseudogene	149	23.044	ENST00000530684	1	ENSG00000255018	0	149	149	1	Extracellular_region	1	0	-24.7	0.020188620546797	0.456102768538077	0.520604602006019
ENST00000530685.5	ENSG00000134470.21	protein_coding	660	467.316	ENST00000530685	0	IL15RA	2.93999228111673	24233	660	0.0272355878347708	Extracellular_region	6	10	-229.9	-0.0660820968265134	0.0146103686037493	0.0241690962696967
ENST00000530686.6	ENSG00000245573.9	lncRNA	1646	1453.08	ENST00000530686	0	BDNF-AS	39.4145777018118	170655	1646	0.00964519058920043	Extracellular_region	7	12	-472.6	-0.123664687842369	4.59851203917494e-06	1.2174066849431e-05
ENST00000530687.1	ENSG00000182325.11	processed_transcript	506	313.906	ENST00000530687	0	FBXL6	31.7139256591052	751	506	0.673768308921438	Extracellular_region	2	2	-236.9	0.0779830060539687	0.00394027044873874	0.00717672225576668
ENST00000530688.5	ENSG00000177685.17	retained_intron	1623	1430.08	ENST00000530688	0	CRACR2B	24.8270304497413	2689	1623	0.603570100409074	Nucleus	5	8	-820.8	0.176918624604965	4.62852155345338e-11	1.96401673131108e-10
ENST00000530690.1	ENSG00000246889.3	lncRNA	554	361.581	ENST00000530690	1	CTTN-DT	44.1998180193164	26117	554	0.0212122372401118	Nucleus	2	2	-187.7	0.124512933252384	3.95002692249443e-06	1.05334195442818e-05
ENST00000530691.5	ENSG00000133816.18	retained_intron	6307	6114.08	ENST00000530691	0	MICAL2	74.8516769778223	56061	6307	0.112502452685468	Nucleus	16	30	-2143.1	0.0304006025100673	0.26168889935472	0.322824141129994
ENST00000530692.5	ENSG00000073921.18	protein_coding	963	770.182	ENST00000530692	0	PICALM	88.5485851968148	31504	963	0.0305675469781615	Extracellular_region	10	18	-240.3	-0.089912499789076	0.000882306432320241	0.00176769777602676
ENST00000530693.1	ENSG00000154359.13	processed_transcript	508	315.88	ENST00000530693	0	LONRF1	44.8071845369084	18045	508	0.028151842615683	Extracellular_region	4	6	-154.4	-0.118761139946327	1.08602818335143e-05	2.7587517421483e-05
ENST00000530694.5	ENSG00000050165.19	processed_transcript	678	485.303	ENST00000530694	0	DKK3	7.65359089859226	8063	678	0.0840878085079995	Extracellular_region	4	6	-220.1	-0.0624704859312625	0.0209897439202381	0.0337058015010353
ENST00000530695.1	ENSG00000184363.10	processed_transcript	441	249.966	ENST00000530695	0	PKP3	34.122920089841	835	441	0.52814371257485	Extracellular_region	3	4	-221.9	0.106263548081394	8.37010554743223e-05	0.000191820465258713
ENST00000530696.2	ENSG00000254800.2	transcribed_unprocessed_pseudogene	493	301.053	ENST00000530696	1	ENSG00000254800	0	1095	493	0.450228310502283	Extracellular_region	2	2	-126.7	-0.00862293028708502	0.750260397118912	0.790918501076852
ENST00000530697.6	ENSG00000166352.18	protein_coding	1084	891.08	ENST00000530697	0	IFTAP	58.8185285173338	64733	1084	0.0167457092981941	Mitochondria	7	12	-284.8	-0.00538747352296135	0.842368987659606	0.870156866622545
ENST00000530698.1	ENSG00000177054.14	processed_transcript	522	329.749	ENST00000530698	0	ZDHHC13	79.5437356774491	3956	522	0.131951466127401	Extracellular_region	5	8	-138.9	0.0433680665256458	0.10925335509209	0.149928316027835
ENST00000530699.1	ENSG00000171163.16	retained_intron	896	703.207	ENST00000530699	0	ZNF692	40.8143128790458	1086	896	0.825046040515654	Extracellular_region	2	2	-395.6	-0.0229209708586886	0.397457140606301	0.463003204462907
ENST00000530700.1	ENSG00000006611.17	processed_transcript	403	213.199	ENST00000530700	0	USH1C	31.2641276871393	6522	403	0.0617908616988654	Nucleus	4	6	-117.34	0.162216477066112	1.66300266467179e-09	6.16211527060825e-09
ENST00000530701.1	ENSG00000077782.22	processed_transcript	276	100.206	ENST00000530701	0	FGFR1	66.4010433032304	35690	276	0.00773325861585878	Extracellular_region	2	2	-89.1	-0.132641137297842	8.75216381148423e-07	2.49801940296573e-06
ENST00000530702.2	ENSG00000110321.19	protein_coding	563	370.526	ENST00000530702	0	EIF4G2	65.6490832028669	3984	563	0.141315261044177	Nucleus	4	6	-173.1	-0.0502122382524128	0.0636523651340704	0.0925396939494078
ENST00000530703.1	ENSG00000064687.13	retained_intron	539	346.643	ENST00000530703	0	ABCA7	26.7383702078143	1567	539	0.343969368219528	Extracellular_region	2	2	-215.1	0.256053931834164	7.10406372215893e-22	6.93521904241596e-21
ENST00000530704.6	ENSG00000131238.18	nonsense_mediated_decay	2340	2147.08	ENST00000530704	0	PPT1	78.2675400284189	24527	2340	0.0954050638072328	Extracellular_region	9	16	-702.3	-0.0598035816650214	0.0271432855169989	0.0426752883563182
ENST00000530705.6	ENSG00000133112.17	protein_coding	4548	4355.08	ENST00000530705	1	TPT1	40.0569138255933	7713	4548	0.589653831194088	Mitochondria	6	10	-1486	0.0729505907771832	0.00701040354752381	0.0122546950509785
ENST00000530706.5	ENSG00000076706.17	processed_transcript	541	348.629	ENST00000530706	0	MCAM	27.3587683644439	4259	541	0.127025123268373	Extracellular_region	5	8	-223.5	-0.129712890840855	1.52221735969614e-06	4.24086938812488e-06
ENST00000530707.1	ENSG00000079819.19	protein_coding	565	372.518	ENST00000530707	0	EPB41L2	22.5338741381971	106445	565	0.00530790549109869	Nucleus	2	2	-184.1	-0.0567724747876144	0.0359687457099585	0.0552094426321857
ENST00000530709.5	ENSG00000077254.14	protein_coding	549	356.6	ENST00000530709	0	USP33	73.7842214833839	20012	549	0.0274335398760744	Extracellular_region	6	10	-128	0.174953829580319	7.60753394424244e-11	3.16771594736399e-10
ENST00000530710.5	ENSG00000116497.18	protein_coding	725	532.263	ENST00000530710	0	S100PBP	69.9752625262323	9723	725	0.0745654633343618	Extracellular_region	3	4	-226.6	0.158870620655316	3.59640064193884e-09	1.29133499164309e-08
ENST00000530711.3	ENSG00000105549.11	protein_coding	1162	969.08	ENST00000530711	0	THEG	24.9774799216389	12874	1162	0.0902594376262234	Extracellular_region	3	4	-430.1	0.151220058400773	1.97521841326104e-08	6.61805783115781e-08
ENST00000530712.6	ENSG00000166483.12	protein_coding	2488	2295.08	ENST00000530712	0	WEE1	74.45996102264	8759	2488	0.284050690718119	Extracellular_region	6	10	-594.8	0.00339771364136683	0.900193455635692	0.918593155939442
ENST00000530713.1	ENSG00000255469.1	processed_pseudogene	355	168.183	ENST00000530713	1	BOLA3P1	0	355	355	1	Extracellular_region	1	0	-82.3	0.0575604732344601	0.033466746269509	0.0516852170142482
ENST00000530714.6	ENSG00000007372.25	processed_transcript	650	457.326	ENST00000530714	0	PAX6	21.5688570569776	2210	650	0.294117647058824	Nucleus	5	8	-216.9	0.00228672066330253	0.932732302795564	0.94533647863406
ENST00000530715.5	ENSG00000140521.17	nonsense_mediated_decay	372	183.93	ENST00000530715	0	POLG	76.0150935287859	4160	372	0.0894230769230769	Extracellular_region	4	6	-142.9	-0.0684773445182195	0.0113864172762714	0.0192113398714669
ENST00000530716.1	ENSG00000155189.12	processed_transcript	573	380.484	ENST00000530716	0	AGPAT5	77.9645200769084	18811	573	0.0304609005369199	Mitochondria	5	8	-129	0.0343038432210481	0.20529897832438	0.261292981734549
ENST00000530717.1	ENSG00000182272.12	retained_intron	409	218.953	ENST00000530717	0	B4GALNT4	27.4763255800921	3012	409	0.135790172642762	Extracellular_region	3	4	-179	0.36714157736293	8.22390425182627e-45	2.67643408572966e-43
ENST00000530718.1	ENSG00000254491.1	processed_pseudogene	645	452.333	ENST00000530718	1	ENSG00000254491	6.82569688999176	645	645	1	Nucleus	1	0	-163.8	0.0529389264320082	0.0505292681655839	0.0751794234250329
ENST00000530719.6	ENSG00000187066.9	protein_coding	509	316.87	ENST00000530719	1	TMEM262	6.32951039341416	735	509	0.692517006802721	Nucleus	3	4	-169.7	0.0310254313150416	0.252006940379886	0.312455144909321
ENST00000530720.2	ENSG00000198561.16	retained_intron	3010	2817.08	ENST00000530720	0	CTNND1	59.7325317432692	10673	3010	0.282020050594959	Extracellular_region	6	10	-885.5	0.105237311841404	9.80583678639834e-05	0.000222861258054219
ENST00000530721.5	ENSG00000149273.15	nonsense_mediated_decay	796	603.251	ENST00000530721	0	RPS3	60.2639445983587	6174	796	0.128927761580823	Extracellular_region	7	12	-291.9	-0.131210790306661	1.14860197856747e-06	3.23911424021811e-06
ENST00000530722.5	ENSG00000158816.16	protein_coding	541	348.629	ENST00000530722	0	VWA5B1	16.2176417712063	9862	541	0.0548570269722166	Extracellular_region	3	4	-213.9	0.0688413910690871	0.0109560953678624	0.0185442650891778
ENST00000530723.1	ENSG00000086848.15	processed_transcript	589	396.429	ENST00000530723	0	ALG9	65.5626236142232	2650	589	0.222264150943396	Nucleus	3	4	-206	-0.023557757905437	0.384472005420512	0.449994722724756
ENST00000530724.1	ENSG00000110171.21	processed_transcript	651	458.324	ENST00000530724	0	TRIM3	65.9297017925425	1131	651	0.575596816976127	Extracellular_region	3	4	-200.2	0.022838792099757	0.399151934086761	0.464744069899039
ENST00000530725.6	ENSG00000251396.8	lncRNA	1954	1761.08	ENST00000530725	1	LINC01301	4.32228195929674	226868	1954	0.00861293791984766	Mitochondria	10	18	-667.1	0.0804198715950198	0.00294635783095919	0.00547193579552442
ENST00000530726.5	ENSG00000177697.19	nonsense_mediated_decay	1407	1214.08	ENST00000530726	0	CD151	68.1703107722974	5823	1407	0.241628026790314	Extracellular_region	10	18	-596.9	-0.25910068747212	2.23317763022688e-22	2.25756737844244e-21
ENST00000530727.5	ENSG00000081237.20	protein_coding	1962	1769.08	ENST00000530727	0	PTPRC	0	93538	1962	0.020975432444568	Extracellular_region	18	34	-485.8	0.108636331059666	5.77308257480947e-05	0.000134924287917191
ENST00000530728.5	ENSG00000172717.16	protein_coding	552	359.588	ENST00000530728	0	FAM71D	23.5980405866255	13728	552	0.0402097902097902	Nucleus	5	8	-150	-0.0531267469768984	0.0497155213425089	0.0740895555341803
ENST00000530729.1	ENSG00000116871.16	protein_coding	567	374.509	ENST00000530729	0	MAP7D1	46.3215040150807	15326	567	0.0369959545869764	Extracellular_region	4	6	-211.8	-0.152999948952469	1.33892410839178e-08	4.560412965605e-08
ENST00000530730.1	ENSG00000110721.12	processed_transcript	582	389.45	ENST00000530730	0	CHKA	72.7819305794127	11283	582	0.0515820260568998	Nucleus	4	6	-167.9	0.16294631444249	1.40246936262559e-09	5.23015430148036e-09
ENST00000530731.5	ENSG00000154144.13	nonsense_mediated_decay	1571	1378.08	ENST00000530731	0	TBRG1	73.4306274785421	9592	1571	0.163782318598832	Nucleus	8	14	-529.6	0.343563011134136	4.17997717443579e-39	1.06984132555704e-37
ENST00000530733.1	ENSG00000255334.1	lncRNA	322	138.53	ENST00000530733	1	ENSG00000255334	14.1987661795307	818	322	0.393643031784841	Extracellular_region	2	2	-84.7	-0.114994082867718	2.05524373294352e-05	5.06471668347231e-05
ENST00000530734.1	ENSG00000110075.15	protein_coding	576	383.471	ENST00000530734	0	PPP6R3	75.001386505065	3588	576	0.160535117056856	Extracellular_region	2	2	-162.2	0.132622371846783	8.78359385141967e-07	2.50653549827758e-06
ENST00000530735.5	ENSG00000168070.12	nonsense_mediated_decay	2046	1853.08	ENST00000530735	0	MAJIN	31.2880249688317	33855	2046	0.0604342046964998	Nucleus	12	22	-642.2	0.0757906070724671	0.00508470997377322	0.00909451712576368
ENST00000530736.1	ENSG00000166788.10	processed_transcript	543	350.618	ENST00000530736	0	SAAL1	66.6110814223854	12286	543	0.0441966465896142	Nucleus	4	6	-177	0.0428351934880247	0.113681251272797	0.155305472333912
ENST00000530737.2	ENSG00000177685.17	retained_intron	834	641.23	ENST00000530737	0	CRACR2B	44.0378858037804	1089	834	0.765840220385675	Extracellular_region	3	4	-408.4	-0.320144849295318	6.63597864111434e-34	1.31612225299228e-32
ENST00000530738.1	ENSG00000149256.16	protein_coding	3048	2855.08	ENST00000530738	0	TENM4	36.5256921191768	44198	3048	0.0689623964885289	Nucleus	6	10	-1028.3	0.102674868245207	0.000144703471020339	0.000322006807517079
ENST00000530739.5	ENSG00000143156.14	processed_transcript	355	168.183	ENST00000530739	0	NME7	61.845964444284	58180	355	0.00610175317978687	Extracellular_region	2	2	-74.5	0.263517580579546	4.05931164453709e-23	4.3046733033127e-22
ENST00000530741.2	ENSG00000133812.18	protein_coding	3006	2813.08	ENST00000530741	0	SBF2	84.1195625712002	181596	3006	0.0165532280446706	Nucleus	19	36	-847.4	-0.0287887873052765	0.287839229002009	0.350529187246974
ENST00000530742.5	ENSG00000113282.14	protein_coding	3344	3151.08	ENST00000530742	0	CLINT1	80.4460340151693	72847	3344	0.0459044298323884	Extracellular_region	12	22	-890.2	-0.263552634398578	4.00423305168686e-23	4.24756023743511e-22
ENST00000530743.1	ENSG00000094841.14	protein_coding	1636	1443.08	ENST00000530743	0	UPRT	64.8727953726489	29845	1636	0.0548165521862959	Extracellular_region	7	12	-404.6	-0.213563944213854	1.52050749647804e-15	9.32276016830216e-15
ENST00000530744.5	ENSG00000162300.13	nonsense_mediated_decay	413	222.812	ENST00000530744	0	ZFPL1	68.6007645611446	2124	413	0.194444444444444	Extracellular_region	4	6	-131.1	-0.154828239032848	8.9384439000341e-09	3.09497416777218e-08
ENST00000530745.3	ENSG00000174791.11	nonsense_mediated_decay	1872	1679.08	ENST00000530745	0	RIN1	3.67074838695541	3828	1872	0.489028213166144	Extracellular_region	9	16	-861.4	-0.390898244562241	4.59963069773993e-51	1.9177412488466e-49
ENST00000530746.1	ENSG00000131626.19	protein_coding	575	382.475	ENST00000530746	0	PPFIA1	76.1502188857095	53736	575	0.0107004615155575	Extracellular_region	4	6	-201.4	0.0723489350844384	0.00749406138019648	0.0130394194321401
ENST00000530747.5	ENSG00000196914.9	retained_intron	1930	1737.08	ENST00000530747	0	ARHGEF12	42.952092200919	9591	1930	0.201230320091753	Mitochondria	4	6	-456.5	0.225363169508825	3.53862270330419e-17	2.46232449156629e-16
ENST00000530748.5	ENSG00000198561.16	protein_coding	5925	5732.08	ENST00000530748	0	CTNND1	78.3721441612166	57382	5925	0.103255376250392	Nucleus	19	36	-1812	NA	NA	NA
ENST00000530749.5	ENSG00000137710.17	nonsense_mediated_decay	2558	2365.08	ENST00000530749	0	RDX	57.9791126100918	121833	2558	0.0209959534773009	Extracellular_region	17	32	-704.5	0.0910933119275445	0.000753186194397833	0.00152277373194662
ENST00000530750.5	ENSG00000149809.17	protein_coding	365	177.39	ENST00000530750	0	TM7SF2	21.3996833467288	1536	365	0.237630208333333	Extracellular_region	4	6	-174.5	0.0793528923614452	0.00334941599022466	0.00616752958689957
ENST00000530751.1	ENSG00000132286.12	protein_coding	809	616.247	ENST00000530751	0	TIMM10B	61.5381835187026	1298	809	0.62326656394453	Nucleus	2	2	-285.3	0.19612912681816	2.65865784236986e-13	1.35870900679952e-12
ENST00000530752.5	ENSG00000150783.10	protein_coding	787	594.252	ENST00000530752	0	TEX12	29.7486298698742	4893	787	0.160842019211118	Mitochondria	5	8	-179.6	0.0814402102040136	0.00260278535509325	0.00487272679989864
ENST00000530753.1	ENSG00000160058.19	retained_intron	571	378.492	ENST00000530753	0	BSDC1	41.7298112014551	10485	571	0.0544587505960897	Extracellular_region	3	4	-227	-0.0915558099118584	0.000707571604168735	0.0014362148403872
ENST00000530754.5	ENSG00000166199.13	retained_intron	582	389.45	ENST00000530754	0	ALKBH3	87.0529837657367	18633	582	0.0312349058122686	Extracellular_region	6	10	-162.5	0.026819770739198	0.322100289705478	0.386351865736093
ENST00000530755.5	ENSG00000197702.14	retained_intron	3345	3152.08	ENST00000530755	0	PARVA	40.7973188255596	103247	3345	0.0323980357782793	Extracellular_region	4	6	-1197.3	0.158032303749127	4.35213035031016e-09	1.55109490032545e-08
ENST00000530756.1	ENSG00000174744.14	protein_coding	963	770.182	ENST00000530756	0	BRMS1	63.4244952863106	6570	963	0.146575342465753	Extracellular_region	9	16	-368.1	-0.0343158442612717	0.205140406541422	0.261113425420557
ENST00000530757.5	ENSG00000079819.19	protein_coding	4360	4167.08	ENST00000530757	0	EPB41L2	23.4475776796529	43745	4360	0.0996685335466911	Mitochondria	9	16	-1138.26	-0.152730470562873	1.42052040333326e-08	4.82651907002656e-08
ENST00000530758.2	ENSG00000254999.4	protein_coding	1150	957.08	ENST00000530758	1	BRK1	75.6786403740405	11516	1150	0.0998610628690517	Nucleus	3	4	-337.1	-0.0717241307248042	0.00802776141532302	0.0138963554411276
ENST00000530759.1	ENSG00000255135.5	lncRNA	599	406.401	ENST00000530759	0	EMSY-DT	59.9146261239797	3237	599	0.185047883843065	Extracellular_region	2	2	-209.4	0.267012937370226	1.02908230419151e-23	1.13579625026995e-22
ENST00000530760.1	ENSG00000255099.1	processed_pseudogene	2978	2785.08	ENST00000530760	1	ENSG00000255099	0	4377	2978	0.680374685857894	Nucleus	2	2	-984.7	0.089345179923095	0.000951374868772324	0.00189739718748817
ENST00000530761.5	ENSG00000110324.11	retained_intron	2271	2078.08	ENST00000530761	0	IL10RA	8.51785758018737	13429	2271	0.169111624097103	Nucleus	7	12	-915.9	0.0820104267119689	0.00242711846865647	0.00456420768468978
ENST00000530762.1	ENSG00000132275.11	nonsense_mediated_decay	956	763.183	ENST00000530762	0	RRP8	63.8627390317458	2344	956	0.407849829351536	Nucleus	3	4	-323.1	-0.226006986532132	2.86420146648175e-17	2.00500689106835e-16
ENST00000530763.5	ENSG00000148948.8	protein_coding	2669	2476.08	ENST00000530763	0	LRRC4C	20.3189238912917	1345481	2669	0.00198367721283318	Extracellular_region	5	8	-741.8	0.192307378556649	7.75355272814181e-13	3.81530681886353e-12
ENST00000530764.1	ENSG00000082175.16	retained_intron	620	427.359	ENST00000530764	0	PGR	0	9810	620	0.0632008154943935	Mitochondria	3	4	-132	-0.180673203285185	1.76279707338145e-11	7.75742201079974e-11
ENST00000530765.5	ENSG00000110172.12	protein_coding	564	371.521	ENST00000530765	0	CHORDC1	58.1603611308009	9769	564	0.0577336472515099	Extracellular_region	5	8	-151.4	0.177447387692484	4.04525106612411e-11	1.72496373270345e-10
ENST00000530767.5	ENSG00000029363.17	protein_coding	4186	3993.08	ENST00000530767	0	BCLAF1	85.6214227988258	30431	4186	0.137557096381979	Extracellular_region	13	24	-1021.3	-0.00936416061058534	0.72959973226536	0.772767671471012
ENST00000530769.5	ENSG00000166012.17	retained_intron	4358	4165.08	ENST00000530769	0	TAF1D	81.0642012228001	5567	4358	0.782827375606251	Extracellular_region	4	6	-1249.9	0.203192830631831	3.469745430873e-14	1.90626610085486e-13
ENST00000530771.1	ENSG00000255563.1	processed_pseudogene	192	44.138	ENST00000530771	1	ENSG00000255563	0	192	192	1	Extracellular_region	1	0	-54.4	0.0018107289667505	0.946710839345724	0.956812074272508
ENST00000530772.5	ENSG00000085433.17	protein_coding	556	363.573	ENST00000530772	0	WDR47	83.2171594704566	30021	556	0.0185203690749808	Extracellular_region	5	8	-140.2	0.0711515577381164	0.00854643076962127	0.0147309474322604
ENST00000530773.5	ENSG00000149823.9	protein_coding	837	644.229	ENST00000530773	0	VPS51	28.2111629897821	12205	837	0.068578451454322	Extracellular_region	4	6	-393.9	-0.212555613311008	2.07586713939035e-15	1.25931147948105e-14
ENST00000530774.5	ENSG00000166840.14	nonsense_mediated_decay	647	454.331	ENST00000530774	0	GLYATL1	69.4517148897481	12397	647	0.0521900459788659	Extracellular_region	6	10	-171	0.00385598363347658	0.886817120586447	0.907662753295136
ENST00000530775.1	ENSG00000173898.15	retained_intron	473	281.341	ENST00000530775	0	SPTBN2	36.0798277114653	732	473	0.646174863387978	Extracellular_region	2	2	-183	0.104487504236504	0.000109984240724473	0.000248433154579847
ENST00000530776.5	ENSG00000147789.16	processed_transcript	546	353.609	ENST00000530776	0	ZNF7	77.1995652895056	14177	546	0.0385130845736051	Extracellular_region	3	4	-192.5	-0.0290669213191447	0.283205321753125	0.345643083366462
ENST00000530777.5	ENSG00000120471.16	protein_coding	363	175.54	ENST00000530777	0	TP53AIP1	11.3992711688656	2228	363	0.162926391382406	Extracellular_region	3	4	-140.2	-0.131138892158417	1.16431665781213e-06	3.28133380455061e-06
ENST00000530778.1	ENSG00000245149.5	lncRNA	1767	1574.08	ENST00000530778	0	RNF139-DT	64.3682799328079	1767	1767	1	Extracellular_region	1	0	-494.8	0.0533896376827049	0.0485949881545054	0.0725978054526624
ENST00000530779.1	ENSG00000255513.1	transcribed_processed_pseudogene	351	164.519	ENST00000530779	1	ENSG00000255513	63.2797738894391	351	351	1	Extracellular_region	1	0	-109.3	0.295310442722209	7.15122199121553e-29	1.08217500947164e-27
ENST00000530780.2	ENSG00000184014.9	nonsense_mediated_decay	4765	4572.08	ENST00000530780	0	DENND5A	82.6300658069559	126264	4765	0.0377383894063233	Nucleus	24	46	-1576.2	-0.0334836791476974	0.216347742828017	0.273530174222043
ENST00000530781.5	ENSG00000117682.17	protein_coding	556	363.573	ENST00000530781	0	DHDDS	61.4794827432864	5882	556	0.0945256715402924	Extracellular_region	3	4	-155.2	0.186927917145092	3.37049939192535e-12	1.57656170754258e-11
ENST00000530782.5	ENSG00000154760.14	nonsense_mediated_decay	3910	3717.08	ENST00000530782	0	SLFN13	38.242661547855	9854	3910	0.396793180434341	Nucleus	7	12	-1263.7	0.0838609526074982	0.00192904800451264	0.00368133866397335
ENST00000530783.5	ENSG00000171204.13	nonsense_mediated_decay	675	482.307	ENST00000530783	0	TMEM126B	76.0732932980163	7532	675	0.0896176314391928	Extracellular_region	6	10	-182.2	0.0520093703239008	0.0547224848168585	0.0807929523855733
ENST00000530784.1	ENSG00000009307.17	retained_intron	545	352.612	ENST00000530784	0	CSDE1	53.6607592591194	3710	545	0.146900269541779	Extracellular_region	2	2	-129.2	-0.0927071966834512	0.000604914811703927	0.00123913252198803
ENST00000530785.5	ENSG00000168056.18	processed_transcript	2461	2268.08	ENST00000530785	0	LTBP3	36.06364892608	5886	2461	0.41811077132178	Extracellular_region	13	24	-1101.3	-0.00796206590347626	0.76883362743081	0.807331997179402
ENST00000530786.5	ENSG00000176697.20	nonsense_mediated_decay	4176	3983.08	ENST00000530786	0	BDNF	24.5605790673172	46161	4176	0.0904659777734451	Extracellular_region	4	6	-1154.3	-0.0547146151362736	0.0432649455272016	0.0653441706307518
ENST00000530787.1	ENSG00000137713.16	processed_transcript	131	15.953	ENST00000530787	0	PPP2R1B	80.3647135666815	8354	131	0.0156811108451041	Extracellular_region	2	2	-37.9	-0.0489315794872244	0.0707236292598046	0.101748020423981
ENST00000530788.1	ENSG00000170903.12	protein_coding	948	755.183	ENST00000530788	0	MSANTD4	45.1062694492637	12420	948	0.0763285024154589	Extracellular_region	3	4	-293	-0.01199950987439	0.657807281176453	0.708906061201727
ENST00000530789.1	ENSG00000111087.10	retained_intron	314	131.597	ENST00000530789	0	GLI1	0	4431	314	0.0708643647032273	Extracellular_region	2	2	-90.5	-0.0255487860231451	0.345572348149552	0.410548810258203
ENST00000530790.5	ENSG00000160948.14	protein_coding	561	368.541	ENST00000530790	0	VPS28	34.9577477519587	2827	561	0.198443579766537	Extracellular_region	5	8	-214.2	-0.193957016509044	4.89807589022826e-13	2.44919885761283e-12
ENST00000530791.5	ENSG00000175550.8	retained_intron	837	644.229	ENST00000530791	0	DRAP1	45.8020413621811	1415	837	0.591519434628975	Extracellular_region	3	4	-343.1	0.380978024632227	2.17182671709682e-48	8.16088770623831e-47
ENST00000530792.1	ENSG00000255136.3	lncRNA	495	303.033	ENST00000530792	1	TPBGL-AS1	10.5826069775999	33120	495	0.014945652173913	Nucleus	4	6	-183.2	-0.0152373540261628	0.573792594367387	0.632070655467933
ENST00000530793.5	ENSG00000110777.12	processed_transcript	304	123.054	ENST00000530793	0	POU2AF1	15.9634571298706	20468	304	0.0148524526089506	Nucleus	3	4	-111	-0.110024930050656	4.628807323771e-05	0.000109451032737035
ENST00000530794.1	ENSG00000149182.15	retained_intron	451	259.731	ENST00000530794	0	ARFGAP2	70.5962872706882	1727	451	0.261146496815287	Extracellular_region	4	6	-173.7	0.0974433124279564	0.000311653082970866	0.00066459870110325
ENST00000530795.1	ENSG00000107938.18	nonsense_mediated_decay	945	752.184	ENST00000530795	0	EDRF1	86.6131298092764	9984	945	0.0946514423076923	Extracellular_region	9	16	-226.9	-0.0325905252938644	0.228859077985003	0.287186479727756
ENST00000530796.1	ENSG00000197858.11	retained_intron	936	743.186	ENST00000530796	0	GPAA1	48.3557544105025	1391	936	0.672897196261682	Extracellular_region	4	6	-424.1	0.205174869587741	1.93302254667292e-14	1.0830574342892e-13
ENST00000530797.5	ENSG00000177600.9	protein_coding	637	444.341	ENST00000530797	0	RPLP2	53.5421033755505	2891	637	0.220338983050847	Nucleus	4	6	-282.2	-0.186751108722137	3.53469190293026e-12	1.6504151960667e-11
ENST00000530798.5	ENSG00000131626.19	protein_coding	710	517.278	ENST00000530798	0	PPFIA1	82.3074691016354	20593	710	0.0344777351527218	Extracellular_region	7	12	-215.7	-0.050221527877836	0.063603285854513	0.0924755178148589
ENST00000530799.5	ENSG00000137720.8	protein_coding	509	316.87	ENST00000530799	0	C11orf1	74.1746038550234	4245	509	0.119905771495878	Extracellular_region	5	8	-121.9	-0.171225157857286	1.92320673736009e-10	7.73701924433866e-10
ENST00000530800.5	ENSG00000150672.18	protein_coding	566	373.514	ENST00000530800	0	DLG2	48.0089412773513	238802	566	0.00237016440398322	Nucleus	5	8	-149.7	0.0482910708176928	0.074494628918304	0.106630253707915
ENST00000530801.6	ENSG00000183020.15	protein_coding	962	769.183	ENST00000530801	0	AP2A2	66.9640009803542	41654	962	0.0230950208863494	Nucleus	7	12	-314.7	0.0752018162291608	0.00543939342136434	0.00968298150843387
ENST00000530802.1	ENSG00000110719.10	processed_transcript	223	62.428	ENST00000530802	0	TCIRG1	23.6043810504407	539	223	0.413729128014842	Extracellular_region	2	2	-82.4	-0.0259452877775432	0.338135765141472	0.402820305836703
ENST00000530803.5	ENSG00000166199.13	nonsense_mediated_decay	1557	1364.08	ENST00000530803	0	ALKBH3	72.7116937983497	39393	1557	0.0395247886680375	Extracellular_region	10	18	-515.1	-0.0585984174676616	0.0303992803731466	0.0473496629286206
ENST00000530805.1	ENSG00000254855.1	lncRNA	479	287.255	ENST00000530805	1	KLC2-AS1	23.9953651955176	890	479	0.538202247191011	Extracellular_region	3	4	-199.7	-0.288569933241259	1.37286923105475e-27	1.9316860221169e-26
ENST00000530806.5	ENSG00000172638.13	protein_coding	408	217.99	ENST00000530806	0	EFEMP2	34.6784451261224	1558	408	0.261874197689345	Extracellular_region	4	6	-145	-0.223068817770767	7.47808115979216e-17	5.07919281250968e-16
ENST00000530807.5	ENSG00000147804.10	processed_transcript	498	306.003	ENST00000530807	0	SLC39A4	50.6055803380778	1156	498	0.430795847750865	Extracellular_region	3	4	-184.7	0.248054641049042	1.37876747120737e-20	1.22876608735491e-19
ENST00000530808.1	ENSG00000188439.3	unprocessed_pseudogene	1136	943.08	ENST00000530808	1	OR4P1P	0	1136	1136	1	Mitochondria	1	0	-255.1	0.071302897591798	0.00840650633404066	0.0145068124546336
ENST00000530809.2	ENSG00000160695.16	protein_coding	542	349.622	ENST00000530809	0	VPS11	73.5381742337009	3826	542	0.141662310507057	Extracellular_region	3	4	-163.4	0.000911629172247637	0.973156157538335	0.978330404599795
ENST00000530810.2	ENSG00000255307.2	protein_coding	972	779.18	ENST00000530810	1	OR52B2	0	972	972	1	Extracellular_region	1	0	-275.3	0.105208696023732	9.84901958292972e-05	0.00022378421437106
ENST00000530811.5	ENSG00000110060.9	protein_coding	1792	1599.08	ENST00000530811	0	PUS3	82.5469994531405	2846	1792	0.629655657062544	Extracellular_region	3	4	-481.4	0.0798798169466611	0.00314448612964665	0.00581470991472075
ENST00000530812.5	ENSG00000160224.17	retained_intron	4306	4113.08	ENST00000530812	0	AIRE	1.15343094714401	12811	4306	0.33611739911014	Extracellular_region	12	22	-1902	-0.0534195159899693	0.0484689874318408	0.0724273405917767
ENST00000530813.2	ENSG00000177030.19	nonsense_mediated_decay	1614	1421.08	ENST00000530813	0	DEAF1	58.4785649486982	40956	1614	0.0394081453266921	Extracellular_region	11	20	-650.7	0.0925839320991353	0.000615203143244421	0.00125906379042185
ENST00000530814.1	ENSG00000166016.6	processed_transcript	566	373.514	ENST00000530814	0	ABTB2	36.4722758136242	69372	566	0.00815891137634781	Extracellular_region	4	6	-220.7	0.041334782029123	0.126909216485215	0.171200587169016
ENST00000530815.1	ENSG00000255560.1	unprocessed_pseudogene	597	404.41	ENST00000530815	1	OR4R2P	0	597	597	1	Mitochondria	1	0	-145.5	0.0629601005830697	0.0200028134533237	0.0322496204111312
ENST00000530816.1	ENSG00000227013.3	unprocessed_pseudogene	976	783.18	ENST00000530816	1	OR7E96P	0	976	976	1	Extracellular_region	1	0	-305.2	0.00285252460666577	0.916143499410909	0.93170695495771
ENST00000530817.1	ENSG00000255016.1	processed_pseudogene	355	168.183	ENST00000530817	1	ENSG00000255016	0	355	355	1	Extracellular_region	1	0	-137.9	0.0840605473630315	0.0018813473289529	0.00359580272936286
ENST00000530818.1	ENSG00000179295.19	protein_coding	486	294.149	ENST00000530818	0	PTPN11	64.1591421306147	4158	486	0.116883116883117	Extracellular_region	4	6	-119.4	0.175228967931442	7.09859590030148e-11	2.96421151954102e-10
ENST00000530819.1	ENSG00000042429.12	retained_intron	2278	2085.08	ENST00000530819	0	MED17	50.7631451275053	5515	2278	0.413055303717135	Extracellular_region	2	2	-738.1	0.323136030668552	1.52301933207765e-34	3.11630331843557e-33
ENST00000530820.5	ENSG00000135387.21	protein_coding	3454	3261.08	ENST00000530820	0	CAPRIN1	70.4226158151281	46730	3454	0.0739139738925744	Extracellular_region	17	32	-962.7	-0.104408520629425	0.000111317148037797	0.000251313399265717
ENST00000530821.1	ENSG00000078902.16	processed_transcript	428	237.33	ENST00000530821	0	TOLLIP	47.7445931227243	10456	428	0.0409334353481255	Extracellular_region	2	2	-173.4	0.259971115505908	1.59997968310046e-22	1.63325083709242e-21
ENST00000530823.1	ENSG00000133816.18	protein_coding	473	281.341	ENST00000530823	0	MICAL2	62.123606671535	45471	473	0.0104022343911504	Extracellular_region	4	6	-135	0.133544382886669	7.36087195772568e-07	2.1166113785681e-06
ENST00000530824.1	ENSG00000186318.18	retained_intron	984	791.18	ENST00000530824	0	BACE1	68.9534655830763	3808	984	0.258403361344538	Nucleus	5	8	-297.7	0.0899492824648754	0.000877992669586781	0.00175957629646172
ENST00000530825.5	ENSG00000247137.9	lncRNA	375	186.733	ENST00000530825	0	ANKRD42-DT	79.2567420207878	1754	375	0.213797035347776	Extracellular_region	4	6	-83	0.0509500813682822	0.059850312501623	0.0875629574396918
ENST00000530826.1	ENSG00000154027.19	processed_transcript	666	473.309	ENST00000530826	0	AK5	8.49232150951131	164508	666	0.00404843533445182	Extracellular_region	8	14	-204.9	0.119142557346293	1.01700572218859e-05	2.59161028943369e-05
ENST00000530827.2	ENSG00000255286.2	processed_pseudogene	353	166.351	ENST00000530827	1	ENSG00000255286	11.9834723040975	1254	353	0.281499202551834	Extracellular_region	2	2	-78.9	0.0349827184272419	0.19646815464775	0.251416593115935
ENST00000530828.1	ENSG00000108312.15	protein_coding	721	528.264	ENST00000530828	0	UBTF	63.8920798209919	5278	721	0.136604774535809	Nucleus	4	6	-254.2	0.100019578632498	0.000214571297082582	0.000467202783736729
ENST00000530829.1	ENSG00000105397.14	protein_coding	720	527.266	ENST00000530829	0	TYK2	53.7149098147911	12182	720	0.0591035954687243	Extracellular_region	5	8	-292.4	0.079507329561932	0.00328812870524036	0.0060621940307507
ENST00000530830.1	ENSG00000100453.14	nonsense_mediated_decay	772	579.252	ENST00000530830	0	GZMB	0	3011	772	0.256393224842245	Nucleus	6	10	-271.2	-0.0889108913710976	0.00100759172398941	0.00200247939524772
ENST00000530831.1	ENSG00000172890.13	retained_intron	2861	2668.08	ENST00000530831	0	NADSYN1	36.4882768861996	3601	2861	0.794501527353513	Extracellular_region	2	2	-1095.2	0.287759589294186	1.94793102297938e-27	2.71525150224481e-26
ENST00000530832.5	ENSG00000148057.16	protein_coding	607	414.382	ENST00000530832	0	IDNK	74.0428197520777	20478	607	0.0296415665592343	Nucleus	5	8	-206.3	-0.0878445245531514	0.00115891181973072	0.00228394317033938
ENST00000530833.6	ENSG00000250903.10	lncRNA	2988	2795.08	ENST00000530833	0	GMDS-DT	78.3643066163504	20568	2988	0.145274212368728	Extracellular_region	3	4	-889.8	0.2492204172252	9.0077494251491e-21	8.1249906487499e-20
ENST00000530834.1	ENSG00000109832.14	processed_transcript	496	304.023	ENST00000530834	0	DDX25	4.41077338010327	4491	496	0.1104431084391	Nucleus	5	8	-158.2	0.0221588453035453	0.413340605767301	0.478860430346399
ENST00000530835.1	ENSG00000214391.3	processed_pseudogene	1613	1420.08	ENST00000530835	1	TUBAP2	22.5343410036328	1613	1613	1	Extracellular_region	1	0	-545.6	0.210426156873783	3.98574885697644e-15	2.36260686614821e-14
ENST00000530836.5	ENSG00000160948.14	nonsense_mediated_decay	1613	1420.08	ENST00000530836	0	VPS28	42.900430616187	3353	1613	0.481061735759022	Extracellular_region	8	14	-714.8	0.0239939934168242	0.375727887176552	0.441132116302805
ENST00000530837.1	ENSG00000254820.1	lncRNA	477	285.285	ENST00000530837	1	ENSG00000254820	7.983498748687	3554	477	0.134214969048959	Mitochondria	2	2	-117.3	0.0867179019313799	0.00134136756395104	0.00261926764983291
ENST00000530839.5	ENSG00000110077.15	protein_coding	1383	1190.08	ENST00000530839	0	MS4A6A	2.39848753746164	12652	1383	0.109310780904205	Extracellular_region	8	14	-354	-0.0990579691722514	0.00024690230447478	0.000533469063729218
ENST00000530840.5	ENSG00000132780.17	nonsense_mediated_decay	531	338.683	ENST00000530840	0	NASP	38.5714984833683	18234	531	0.0291214215202369	Extracellular_region	4	6	-198.6	0.052418894055005	0.0528406993731194	0.0782757821375607
ENST00000530841.5	ENSG00000147642.17	protein_coding	545	352.612	ENST00000530841	0	SYBU	54.1444675509253	59392	545	0.00917632004310345	Extracellular_region	4	6	-216.2	0.00441154653526432	0.870644367579946	0.894006727247516
ENST00000530842.2	ENSG00000255236.3	lncRNA	1848	1655.08	ENST00000530842	0	CHKA-DT	5.01316070590101	8821	1848	0.209500056682916	Extracellular_region	3	4	-658.61	0.332322257384104	1.49312144799674e-36	3.37843871924271e-35
ENST00000530843.1	ENSG00000126883.18	processed_transcript	189	42.52	ENST00000530843	0	NUP214	96.1002531072248	6153	189	0.0307167235494881	Extracellular_region	3	4	-45.9	-0.0202100979119877	0.455623607724595	0.520145474038207
ENST00000530845.5	ENSG00000149201.10	retained_intron	584	391.442	ENST00000530845	0	CCDC81	16.9985542917652	17328	584	0.0337026777469991	Extracellular_region	4	6	-155.5	0.0624441516496478	0.0210440075257801	0.0337864784470396
ENST00000530846.1	ENSG00000251364.8	lncRNA	628	435.353	ENST00000530846	0	ENSG00000251364	25.2644937716572	8044	628	0.078070611636002	Mitochondria	4	6	-157.8	0.0413423959628129	0.126839192346287	0.171123186939618
ENST00000530847.1	ENSG00000254723.1	unprocessed_pseudogene	918	725.194	ENST00000530847	1	OR4A12P	0	918	918	1	Extracellular_region	1	0	-221.6	0.0907743704958421	0.000786215359874976	0.00158575982512889
ENST00000530848.5	ENSG00000104529.19	retained_intron	688	495.298	ENST00000530848	0	EEF1D	77.2115748909966	16837	688	0.0408623864108808	Extracellular_region	5	8	-291.5	0.173061520293582	1.22112565977971e-10	4.99692425271472e-10
ENST00000530849.1	ENSG00000167257.11	protein_coding	2846	2653.08	ENST00000530849	0	RNF214	80.3628844838926	52183	2846	0.054538834486327	Extracellular_region	13	24	-820.3	0.154901194897116	8.79459814418912e-09	3.04694315235378e-08
ENST00000530850.1	ENSG00000172638.13	nonsense_mediated_decay	566	373.514	ENST00000530850	0	EFEMP2	12.8977166734308	2525	566	0.224158415841584	Extracellular_region	5	8	-220.5	-0.142914753118972	1.14216189046253e-07	3.55642847356803e-07
ENST00000530851.6	ENSG00000086848.15	processed_transcript	692	499.294	ENST00000530851	0	ALG9	78.387482850456	59118	692	0.0117054027538144	Extracellular_region	6	10	-206.1	0.0267650900196466	0.323088204489164	0.387365134710102
ENST00000530854.1	ENSG00000160959.8	protein_coding	730	537.261	ENST00000530854	0	LRRC14	52.9519204665586	1615	730	0.452012383900929	Extracellular_region	2	2	-321.6	0.112668658490299	3.01774916835934e-05	7.29372243667844e-05
ENST00000530855.1	ENSG00000182565.8	unprocessed_pseudogene	1064	871.08	ENST00000530855	1	OR4C2P	0	1064	1064	1	Extracellular_region	1	0	-275.6	0.103934471737724	0.000119642409494289	0.000269031371780333
ENST00000530856.1	ENSG00000164961.16	retained_intron	364	176.464	ENST00000530856	0	WASHC5	85.1123171369531	4546	364	0.0800703915530136	Extracellular_region	3	4	-90.7	0.198425987396154	1.38260612971438e-13	7.23091277516317e-13
ENST00000530857.1	ENSG00000167861.16	protein_coding	820	627.244	ENST00000530857	0	HID1	53.3230903952928	13741	820	0.0596754239138345	Extracellular_region	7	12	-330.8	0.237498805984569	5.88810596309754e-19	4.6732379523501e-18
ENST00000530858.5	ENSG00000205035.8	transcribed_unprocessed_pseudogene	2194	2001.08	ENST00000530858	1	GRM5P1	3.05546808072938	249600	2194	0.0087900641025641	Nucleus	7	12	-738.1	0.0132191412913008	0.625573186124721	0.679584182027244
ENST00000530859.1	ENSG00000149308.17	retained_intron	1806	1613.08	ENST00000530859	0	NPAT	80.6815233493342	11409	1806	0.158296082040494	Extracellular_region	5	8	-442.4	0.08291110644585	0.00217161691202829	0.00411285861760348
ENST00000530860.5	ENSG00000110063.10	processed_transcript	661	468.315	ENST00000530860	0	DCPS	58.7562407112826	14346	661	0.0460755611320229	Extracellular_region	3	4	-218.1	-0.000825212875961593	0.975699945546754	0.980438463730521
ENST00000530861.5	ENSG00000176697.20	protein_coding	3918	3725.08	ENST00000530861	0	BDNF	24.9325564362883	46008	3918	0.0851591027647366	Extracellular_region	2	2	-1128.4	-0.0527314727355528	0.0514410038195884	0.0764098974766131
ENST00000530862.6	ENSG00000165325.15	protein_coding	1871	1678.08	ENST00000530862	0	DEUP1	43.5176881802677	85211	1871	0.0219572590393259	Extracellular_region	13	24	-398.4	0.0265502798844457	0.32698825313602	0.391418652181771
ENST00000530863.1	ENSG00000126883.18	protein_coding	560	367.549	ENST00000530863	0	NUP214	84.0180141708766	10206	560	0.0548696844993141	Nucleus	5	8	-140.6	0.171671786514637	1.72284066273812e-10	6.96327396417295e-10
ENST00000530864.1	ENSG00000133805.16	processed_transcript	717	524.272	ENST00000530864	0	AMPD3	59.4901976378627	6258	717	0.11457334611697	Extracellular_region	6	10	-240.3	-0.0950679043529532	0.00043625572868433	0.000911320928651772
ENST00000530865.5	ENSG00000095787.24	retained_intron	468	276.422	ENST00000530865	0	WAC	64.9635353585627	2372	468	0.197301854974705	Extracellular_region	3	4	-119.6	0.272921474013376	9.65328366091007e-25	1.14181058974457e-23
ENST00000530866.6	ENSG00000168056.18	protein_coding	4512	4319.08	ENST00000530866	0	LTBP3	37.0024318196869	20372	4512	0.221480463381111	Extracellular_region	29	56	-2036.4	-0.562091063314226	1.57783277321154e-114	3.44002858632928e-112
ENST00000530867.2	ENSG00000184014.9	retained_intron	4278	4085.08	ENST00000530867	0	DENND5A	75.7511018882789	31204	4278	0.137097807973337	Extracellular_region	6	10	-1253.9	0.338169490983201	7.23289184771597e-38	1.74485724077872e-36
ENST00000530868.1	ENSG00000111907.21	processed_transcript	650	457.326	ENST00000530868	0	TPD52L1	61.4114896048291	32044	650	0.0202846086630883	Extracellular_region	5	8	-184.5	-0.21598812962519	7.14705915005282e-16	4.49842464042054e-15
ENST00000530869.1	ENSG00000147434.9	processed_transcript	608	415.381	ENST00000530869	0	CHRNA6	0	11693	608	0.0519969212349269	Nucleus	5	8	-178.9	-0.0335672074786194	0.215203325098372	0.272284006299585
ENST00000530870.1	ENSG00000101144.13	processed_transcript	514	321.821	ENST00000530870	0	BMP7	8.37027074109683	41561	514	0.0123673636341763	Extracellular_region	3	4	-186.7	-0.0625997197455724	0.0207252105615641	0.0333150577773483
ENST00000530871.6	ENSG00000215296.10	processed_transcript	457	265.62	ENST00000530871	0	TMCO5B	0	2226	457	0.205300988319856	Mitochondria	4	6	-109.1	-0.06053889012788	0.0253081306609294	0.0400316597579049
ENST00000530872.5	ENSG00000118096.10	protein_coding	1566	1373.08	ENST00000530872	0	IFT46	78.2270627204692	21326	1566	0.0734314920754009	Extracellular_region	12	22	-495.9	-0.0685386913487364	0.0113128684458216	0.019098891276174
ENST00000530874.1	ENSG00000088280.20	retained_intron	591	398.425	ENST00000530874	0	ASAP3	25.9727184931481	2053	591	0.287871407696055	Extracellular_region	4	6	-226	-0.182948032127408	9.72291679660057e-12	4.36869308190578e-11
ENST00000530875.5	ENSG00000162231.14	protein_coding	1922	1729.08	ENST00000530875	0	NXF1	80.2213225663982	11132	1922	0.172655407833273	Nucleus	20	38	-600.2	-0.0275263630727974	0.309511641124392	0.373394625517246
ENST00000530876.5	ENSG00000160058.19	retained_intron	570	377.496	ENST00000530876	0	BSDC1	43.5995828124437	10535	570	0.0541053630754627	Nucleus	3	4	-220.5	-0.128725742908317	1.82953723448951e-06	5.05358171896404e-06
ENST00000530878.5	ENSG00000198929.13	protein_coding	2894	2701.08	ENST00000530878	0	NOS1AP	42.8647667039004	298678	2894	0.00968936446608053	Extracellular_region	10	18	-1190.2	0.0282878991774268	0.296312577460523	0.359433455706893
ENST00000530879.1	ENSG00000197363.11	retained_intron	3191	2998.08	ENST00000530879	0	ZNF517	36.2957434205291	10075	3191	0.316724565756824	Extracellular_region	3	4	-1496.8	0.169220309486012	3.14015261994009e-10	1.23944402004765e-09
ENST00000530880.2	ENSG00000254576.2	transcribed_unprocessed_pseudogene	937	744.185	ENST00000530880	1	OR4C1P	0	937	937	1	Extracellular_region	1	0	-239.8	0.0554948002093557	0.0403637293683045	0.0613474173497963
ENST00000530881.5	ENSG00000197302.11	protein_coding	570	377.496	ENST00000530881	0	ZNF720	65.8721371504556	40554	570	0.0140553336292351	Extracellular_region	5	8	-203.4	-0.0288080307224531	0.287516984601823	0.350185791262104
ENST00000530882.1	ENSG00000143842.15	processed_transcript	769	576.253	ENST00000530882	0	SOX13	30.6568157899354	44003	769	0.0174760811762834	Extracellular_region	3	4	-370.6	0.0213725378152869	0.430115225594372	0.495470327538328
ENST00000530883.1	ENSG00000255238.1	processed_pseudogene	850	657.227	ENST00000530883	1	RFPL4AP1	0	1348	850	0.630563798219585	Nucleus	2	2	-283.2	0.0994551938324244	0.000233029612130005	0.00050503194361107
ENST00000530884.1	ENSG00000175029.17	protein_coding	578	385.462	ENST00000530884	0	CTBP2	58.7341453502128	122016	578	0.00473708366115919	Nucleus	4	6	-187.6	-0.185823642320327	4.53294648649078e-12	2.09810088225915e-11
ENST00000530885.5	ENSG00000166313.20	protein_coding	1626	1433.08	ENST00000530885	0	APBB1	46.0122361455829	9431	1626	0.17241013678295	Extracellular_region	13	24	-681.4	-0.0655832097761089	0.0153751132009164	0.0253228778865055
ENST00000530886.5	ENSG00000009307.17	protein_coding	3459	3266.08	ENST00000530886	0	CSDE1	83.798481005829	40723	3459	0.0849397146575645	Mitochondria	18	34	-944.4	-0.154194728576419	1.02874108829829e-08	3.54206625158166e-08
ENST00000530887.5	ENSG00000165916.9	nonsense_mediated_decay	891	698.207	ENST00000530887	0	PSMC3	72.663668078813	3625	891	0.245793103448276	Nucleus	8	14	-327.3	0.0101031437142986	0.709195070273748	0.754664397394175
ENST00000530888.1	ENSG00000167994.13	retained_intron	189	42.52	ENST00000530888	0	RAB3IL1	0	2193	189	0.0861833105335157	Extracellular_region	2	2	-69.2	-0.0959384146716206	0.000386000924625265	0.000812234876310466
ENST00000530889.1	ENSG00000177963.15	protein_coding	563	370.526	ENST00000530889	0	RIC8A	49.0547274664733	971	563	0.579814624098867	Extracellular_region	3	4	-229.4	-0.237482954888939	5.92059637386892e-19	4.69779993328774e-18
ENST00000530890.5	ENSG00000008517.19	protein_coding	774	581.252	ENST00000530890	0	IL32	22.3043556230885	3939	774	0.196496572734196	Nucleus	6	10	-285	0.0443464024232621	0.101479549436868	0.140448901388369
ENST00000530891.3	ENSG00000176700.21	processed_transcript	587	394.433	ENST00000530891	0	SCAND2P	71.7489858579115	5595	587	0.104915102770331	Nucleus	2	2	-204.4	-0.0310776816642012	0.25120875609031	0.311586064955508
ENST00000530892.5	ENSG00000149809.17	retained_intron	691	498.296	ENST00000530892	0	TM7SF2	19.9673059488715	1144	691	0.604020979020979	Extracellular_region	3	4	-361.3	0.0596282914868188	0.0275973327061731	0.043330965231503
ENST00000530893.6	ENSG00000139618.17	protein_coding	2011	1818.08	ENST00000530893	0	BRCA2	83.7517580653422	17787	2011	0.113060100073087	Extracellular_region	10	18	-489.6	0.178522076294743	3.0725764618491e-11	1.32359439324036e-10
ENST00000530895.5	ENSG00000128284.19	nonsense_mediated_decay	563	370.526	ENST00000530895	0	APOL3	39.5558164055888	14497	563	0.0388356211629992	Nucleus	3	4	-198.8	-0.0250788291641817	0.354520386851636	0.419719419596238
ENST00000530896.6	ENSG00000245832.7	lncRNA	929	736.191	ENST00000530896	0	MIR4300HG	3.98536979596457	258376	929	0.00359553518902684	Extracellular_region	5	8	-242.7	0.0287046046060771	0.28925178687485	0.351969545256321
ENST00000530897.1	ENSG00000255153.1	lncRNA	939	746.185	ENST00000530897	1	TOLLIP-DT	13.2072423916344	939	939	1	Extracellular_region	1	0	-380.6	-0.104873415106944	0.000103685196302258	0.000234945750048247
ENST00000530898.1	ENSG00000178719.17	protein_coding	558	365.562	ENST00000530898	0	GRINA	28.8535649894624	850	558	0.656470588235294	Extracellular_region	2	2	-273.3	-0.0626903568356574	0.0205414187203555	0.0330436108222927
ENST00000530900.1	ENSG00000168000.16	processed_transcript	398	208.446	ENST00000530900	0	BSCL2	74.1361775381753	11657	398	0.0341425752766578	Extracellular_region	4	6	-140	-0.20823657710866	7.73858744591363e-15	4.48092144013218e-14
ENST00000530901.1	ENSG00000171204.13	nonsense_mediated_decay	478	286.27	ENST00000530901	0	TMEM126B	79.0912973794903	3173	478	0.150646076268516	Extracellular_region	4	6	-126.7	-0.202379300222368	4.40377376819273e-14	2.39787081579061e-13
ENST00000530902.5	ENSG00000156475.19	processed_transcript	2093	1900.08	ENST00000530902	0	PPP2R2B	5.98685668801347	289391	2093	0.00723242948122091	Extracellular_region	10	18	-637.4	-0.25955373589933	1.87767295083998e-22	1.90641028679651e-21
ENST00000530903.1	ENSG00000165526.9	retained_intron	1404	1211.08	ENST00000530903	0	RPUSD4	71.4350946820767	3191	1404	0.439987464744594	Nucleus	4	6	-412.9	0.109569884578383	4.97774761939823e-05	0.000117257922607385
ENST00000530904.5	ENSG00000167861.16	processed_transcript	540	347.636	ENST00000530904	0	HID1	45.6575107618845	9975	540	0.0541353383458647	Extracellular_region	4	6	-242.4	-0.0020081053808305	0.940912212827659	0.952038159759247
ENST00000530905.1	ENSG00000197721.17	processed_transcript	930	737.191	ENST00000530905	0	CR1L	0.0750750750750751	41380	930	0.0224746254229096	Mitochondria	5	8	-312.3	0.134494581878147	6.12776537096151e-07	1.7763582813218e-06
ENST00000530906.1	ENSG00000165494.12	protein_coding	628	435.353	ENST00000530906	0	PCF11	88.9160944980937	10677	628	0.0588180200430833	Extracellular_region	6	10	-167.3	0.128472477363643	1.91750755307455e-06	5.28626206354979e-06
ENST00000530907.5	ENSG00000148925.11	protein_coding	1871	1678.08	ENST00000530907	0	BTBD10	80.4025332797046	51597	1871	0.0362617981665601	Mitochondria	8	14	-519.3	0.173486294422948	1.09856419556013e-10	4.51207456375886e-10
ENST00000530908.5	ENSG00000159228.13	protein_coding	1924	1731.08	ENST00000530908	0	CBR1	38.4348245920661	3226	1924	0.596404215747055	Extracellular_region	3	4	-677.17	0.30320279777404	2.02993573061084e-30	3.34949710963743e-29
ENST00000530909.1	ENSG00000152219.5	protein_coding	3417	3224.08	ENST00000530909	0	ARL14EP	49.7351904848655	4908	3417	0.696210268948655	Extracellular_region	2	2	-737.2	0.221526341252666	1.23095556161799e-16	8.22610830570197e-16
ENST00000530910.6	ENSG00000159063.14	protein_coding	2053	1860.08	ENST00000530910	0	ALG8	79.2468784661842	38313	2053	0.0535849450578133	Extracellular_region	13	24	-566.3	0.11797075458301	1.24354504406141e-05	3.13828918564253e-05
ENST00000530911.1	ENSG00000177595.19	processed_transcript	661	468.315	ENST00000530911	0	PIDD1	33.2642904010935	3977	661	0.166205682675383	Extracellular_region	2	2	-275	-0.0174850661882879	0.518629692890006	0.580473873379121
ENST00000530912.5	ENSG00000165916.9	protein_coding	1390	1197.08	ENST00000530912	0	PSMC3	70.6412031406043	7641	1390	0.181913362125376	Extracellular_region	11	20	-535.8	-0.170945147361135	2.0602377959755e-10	8.26276754210515e-10
ENST00000530913.1	ENSG00000166441.13	protein_coding	805	612.25	ENST00000530913	0	RPL27A	39.9821911594694	1590	805	0.506289308176101	Nucleus	2	2	-248.9	0.358014158857466	1.51861476586553e-42	4.50188402368836e-41
ENST00000530915.1	ENSG00000033327.13	protein_coding	567	374.509	ENST00000530915	0	GAB2	52.3239905180552	167423	567	0.00338663146640545	Extracellular_region	4	6	-201.8	-0.0354931386398031	0.190013984856698	0.244209415780327
ENST00000530916.1	ENSG00000175664.10	processed_transcript	727	534.262	ENST00000530916	0	TEX26	0	18543	727	0.039206169443995	Extracellular_region	2	2	-141.5	-0.273505613168068	7.61504065602961e-25	9.06680759926304e-24
ENST00000530917.5	ENSG00000154127.10	retained_intron	987	794.179	ENST00000530917	0	UBASH3B	25.1646093072765	15213	987	0.0648787221455334	Nucleus	6	10	-335.2	0.0932196906998975	0.000563830730342443	0.00115956814247372
ENST00000530918.2	ENSG00000254740.2	lncRNA	778	585.252	ENST00000530918	0	ENSG00000254740	22.4590228637463	8908	778	0.0873372249663224	Extracellular_region	2	2	-358.2	0.0143876964825211	0.595344641484125	0.65193972698984
ENST00000530919.5	ENSG00000137699.17	retained_intron	1227	1034.08	ENST00000530919	0	TRIM29	0	5632	1227	0.217862215909091	Extracellular_region	3	4	-497.2	-0.41747428492624	1.07728650469134e-58	5.90086954057549e-57
ENST00000530920.1	ENSG00000149115.14	protein_coding	957	764.183	ENST00000530920	0	TNKS1BP1	58.9398409488459	1638	957	0.584249084249084	Extracellular_region	2	2	-399.8	-0.270335997064063	2.73881575677623e-24	3.14393844008236e-23
ENST00000530921.1	ENSG00000078124.13	retained_intron	567	374.509	ENST00000530921	0	ACER3	57.0377319352056	1064	567	0.532894736842105	Extracellular_region	2	2	-132.2	0.147771166406214	4.14232433303675e-08	1.34632036614498e-07
ENST00000530922.1	ENSG00000166444.19	processed_transcript	190	43.055	ENST00000530922	0	DENND2B	22.7925537837028	287	190	0.662020905923345	Extracellular_region	2	2	-67.4	0.0575766488568388	0.033416985089878	0.0516162229786133
ENST00000530923.5	ENSG00000204370.13	nonsense_mediated_decay	717	524.272	ENST00000530923	0	SDHD	85.8317322647185	8246	717	0.0869512490904681	Extracellular_region	5	8	-207.4	-0.0602178038395584	0.0260958595522623	0.0411691020271301
ENST00000530924.2	ENSG00000134954.14	retained_intron	475	283.313	ENST00000530924	0	ETS1	17.2553857576395	1407	475	0.337597725657427	Extracellular_region	2	2	-133.2	-0.0336511961277481	0.214057000365858	0.270994132769633
ENST00000530925.5	ENSG00000129158.11	nonsense_mediated_decay	793	600.252	ENST00000530925	0	SERGEF	74.961118084361	19975	793	0.0396996245306633	Extracellular_region	8	14	-282.8	0.0145058830072951	0.592324772657773	0.649187417687309
ENST00000530926.1	ENSG00000149308.17	retained_intron	745	552.259	ENST00000530926	0	NPAT	86.0820542803578	3046	745	0.244583059750492	Extracellular_region	2	2	-151.4	0.090005434875955	0.000871444936329556	0.00174731680174278
ENST00000530927.5	ENSG00000112699.11	protein_coding	1440	1247.08	ENST00000530927	0	GMDS	68.3172337353317	552186	1440	0.00260781693125143	Nucleus	11	20	-485.8	-0.29065938033255	5.54047268139721e-28	7.97021000988448e-27
ENST00000530928.5	ENSG00000172732.12	retained_intron	1793	1600.08	ENST00000530928	0	MUS81	57.1657307205406	3342	1793	0.536505086774387	Extracellular_region	9	16	-729.3	0.0389559695794597	0.150294769314126	0.198709176452466
ENST00000530929.5	ENSG00000103811.18	retained_intron	479	287.255	ENST00000530929	0	CTSH	67.8948985840263	14655	479	0.0326850904128284	Extracellular_region	5	8	-106.5	0.106845908830587	7.64612930147136e-05	0.000176110534546132
ENST00000530930.1	ENSG00000175029.17	processed_transcript	425	234.416	ENST00000530930	0	CTBP2	82.3917192535655	37664	425	0.0112839847068819	Mitochondria	4	6	-111.5	0.0506214625184177	0.0615197661180051	0.0897494783023159
ENST00000530931.1	ENSG00000085117.12	processed_transcript	891	698.207	ENST00000530931	0	CD82	51.7962562816357	14848	891	0.0600080818965517	Nucleus	7	12	-382.1	-0.205195328258122	1.92132542681109e-14	1.07675135776489e-13
ENST00000530932.1	ENSG00000131626.19	processed_transcript	536	343.66	ENST00000530932	0	PPFIA1	56.0548280701026	8018	536	0.0668495884260414	Extracellular_region	5	8	-160.6	0.164838430043565	8.98445871287422e-10	3.40649885537128e-09
ENST00000530933.1	ENSG00000137760.15	processed_transcript	594	401.417	ENST00000530933	0	ALKBH8	59.1824060480462	11877	594	0.0500126294518818	Mitochondria	4	6	-163.8	0.0348724614510553	0.197883158575392	0.253014624610291
ENST00000530934.5	ENSG00000172613.8	retained_intron	1256	1063.08	ENST00000530934	0	RAD9A	52.5228423373053	3434	1256	0.365754222481072	Extracellular_region	5	8	-512.1	0.115396663048167	1.92158306018918e-05	4.75043187728079e-05
ENST00000530935.1	ENSG00000125827.9	processed_transcript	566	373.514	ENST00000530935	0	TMX4	70.6044605413868	26607	566	0.0212725974367648	Extracellular_region	6	10	-154.9	-0.0734348255164194	0.00664168066763224	0.0116559901897377
ENST00000530936.1	ENSG00000162241.13	protein_coding	561	368.541	ENST00000530936	0	SLC25A45	68.8210643545537	5613	561	0.099946552645644	Nucleus	6	10	-207.7	-0.0756212785558749	0.00518450999392926	0.0092613376708667
ENST00000530937.5	ENSG00000076706.17	retained_intron	588	395.431	ENST00000530937	0	MCAM	16.538980598814	2446	588	0.240392477514309	Extracellular_region	5	8	-260.9	-0.114516051813435	2.22544342185739e-05	5.46313114358647e-05
ENST00000530938.5	ENSG00000166444.19	protein_coding	534	341.671	ENST00000530938	0	DENND2B	53.7147713372241	139999	534	0.00381431295937828	Extracellular_region	5	8	-206.3	-0.0569188667976436	0.0354922350004644	0.0545459446548579
ENST00000530939.5	ENSG00000177830.18	protein_coding	571	378.492	ENST00000530939	0	CHID1	64.6165752099191	8577	571	0.0665733939605923	Extracellular_region	4	6	-227.2	0.0241954801137106	0.371730938554017	0.4371454166904
ENST00000530941.3	ENSG00000255269.3	lncRNA	655	462.319	ENST00000530941	0	LINC02710	0	5846	655	0.112042422169004	Extracellular_region	3	4	-152.4	-0.00280090792979597	0.917655447422794	0.932948491754246
ENST00000530942.1	ENSG00000175224.17	processed_transcript	552	359.588	ENST00000530942	0	ATG13	58.6507900377002	12451	552	0.0443337884507269	Nucleus	3	4	-209.5	-0.12315588917819	5.03512049625237e-06	1.32742401036301e-05
ENST00000530943.6	ENSG00000186474.16	nonsense_mediated_decay	931	738.191	ENST00000530943	0	KLK12	34.0690748644611	5769	931	0.161379788524874	Extracellular_region	5	8	-371.4	0.120267685656525	8.36944393777589e-06	2.15306345637346e-05
ENST00000530944.1	ENSG00000166261.11	processed_transcript	585	392.438	ENST00000530944	0	ZNF202	51.7246791890422	10801	585	0.0541616516989168	Extracellular_region	3	4	-220.1	0.0913220547057934	0.000730295584274544	0.0014795525471816
ENST00000530945.1	ENSG00000172757.13	retained_intron	1509	1316.08	ENST00000530945	0	CFL1	43.8542999140116	3363	1509	0.448706512042819	Extracellular_region	2	2	-571.3	-0.00181994532873864	0.946440011120623	0.956613786562754
ENST00000530946.1	ENSG00000255279.1	lncRNA	533	340.675	ENST00000530946	0	ENSG00000255279	0	2488	533	0.214228295819936	Mitochondria	3	4	-149.1	0.0516354005525802	0.0564893485786912	0.0831348619368085
ENST00000530948.5	ENSG00000149577.16	processed_transcript	568	375.504	ENST00000530948	0	SIDT2	75.3235994642767	2676	568	0.212257100149477	Nucleus	6	10	-178.6	-0.0517298782574794	0.0560385593269809	0.0825387765447314
ENST00000530949.1	ENSG00000173327.8	retained_intron	546	353.609	ENST00000530949	0	MAP3K11	51.1346355558158	743	546	0.73485868102288	Nucleus	2	2	-211.9	0.0668202958722525	0.0135402372558736	0.0225327660680203
ENST00000530950.2	ENSG00000255501.3	protein_coding	702	509.286	ENST00000530950	1	CARD18	12.0211552603521	2056	702	0.341439688715953	Mitochondria	3	4	-179.7	0.110947331803672	3.99130308565621e-05	9.50905440038487e-05
ENST00000530951.2	ENSG00000129158.11	processed_transcript	408	217.99	ENST00000530951	0	SERGEF	67.9231068161843	2402	408	0.169858451290591	Mitochondria	2	2	-125.1	0.123651310055532	4.60951306920154e-06	1.22015991919188e-05
ENST00000530952.1	ENSG00000213592.4	processed_pseudogene	487	295.133	ENST00000530952	1	PPIAP42	69.8924254245662	487	487	1	Mitochondria	1	0	-149.1	0.252651142293433	2.54076009560906e-21	2.38440788764458e-20
ENST00000530953.6	ENSG00000117054.15	nonsense_mediated_decay	508	315.88	ENST00000530953	0	ACADM	80.8964153328902	24781	508	0.0204995762882854	Extracellular_region	5	8	-133.8	-0.0309134750718087	0.253723143676672	0.314269406919805
ENST00000530955.2	ENSG00000255248.10	lncRNA	775	582.252	ENST00000530955	0	MIR100HG	0	73376	775	0.0105620366332316	Extracellular_region	2	2	-221.4	0.0095473997521184	0.724521645138885	0.768328903704791
ENST00000530956.6	ENSG00000137726.17	protein_coding	579	386.459	ENST00000530956	0	FXYD6	28.643187320759	38482	579	0.0150459955303778	Nucleus	9	16	-238.3	-0.319164325436654	1.07118852396988e-33	2.09886243809565e-32
ENST00000530957.2	ENSG00000080854.16	processed_transcript	328	143.807	ENST00000530957	0	IGSF9B	40.8242586717017	2936	328	0.111716621253406	Extracellular_region	2	2	-97.7	-0.0342564999409475	0.205925401162805	0.26198526209685
ENST00000530958.5	ENSG00000149311.20	protein_coding	5718	5525.08	ENST00000530958	0	ATM	58.1080060193143	13432	5718	0.425699821322216	Mitochondria	4	6	-1772.9	0.138495163545223	2.79285103466764e-07	8.37257100170672e-07
ENST00000530959.5	ENSG00000166444.19	protein_coding	751	558.259	ENST00000530959	0	DENND2B	54.1168274377201	104838	751	0.00716343310631641	Extracellular_region	5	8	-238.7	-0.157352176809416	5.07671924668286e-09	1.79804903267005e-08
ENST00000530960.1	ENSG00000254526.1	lncRNA	492	300.065	ENST00000530960	1	ENSG00000254526	2.2264631043257	106779	492	0.00460764757115163	Extracellular_region	5	8	-134	0.0627690208013138	0.0203830581812882	0.0328114071490243
ENST00000530961.5	ENSG00000173992.9	nonsense_mediated_decay	1214	1021.08	ENST00000530961	0	CCS	57.1362506707679	12798	1214	0.0948585716518206	Extracellular_region	8	14	-518.1	-0.0906246003969519	0.000802184300563303	0.00161612131783986
ENST00000530962.5	ENSG00000204381.12	protein_coding	927	734.191	ENST00000530962	0	LAYN	3.3043543905519	16309	927	0.0568397817156171	Nucleus	6	10	-311.5	-0.213330709807067	1.63427247698362e-15	9.99939728135011e-15
ENST00000530963.1	ENSG00000254864.1	lncRNA	550	357.597	ENST00000530963	1	ENSG00000254864	49.5586729440386	3181	550	0.172901603269412	Extracellular_region	2	2	-154.5	0.165402698802832	7.85923208280441e-10	2.99520609749056e-09
ENST00000530964.5	ENSG00000070081.18	protein_coding	463	271.5	ENST00000530964	0	NUCB2	62.2868402027895	18595	463	0.0248991664425921	Extracellular_region	5	8	-107.2	0.0323633640594179	0.23212164887584	0.290772635384072
ENST00000530965.5	ENSG00000066136.21	protein_coding	293	113.897	ENST00000530965	0	NFYC	87.5732515830456	14381	293	0.0203741047215075	Extracellular_region	3	4	-65.2	-0.029462781820999	0.276697507521873	0.338770094386424
ENST00000530967.6	ENSG00000175463.12	retained_intron	964	771.182	ENST00000530967	0	TBC1D10C	19.1126817011828	2810	964	0.343060498220641	Nucleus	6	10	-477.1	0.127927550588321	2.12075314188036e-06	5.81799386506027e-06
ENST00000530968.1	ENSG00000254758.1	unprocessed_pseudogene	660	467.316	ENST00000530968	1	ENSG00000254758	0	985	660	0.67005076142132	Extracellular_region	2	2	-165.6	-0.0260270693110355	0.336614779107758	0.401294963118536
ENST00000530969.1	ENSG00000165923.17	protein_coding	479	287.255	ENST00000530969	0	AGBL2	5.71365556311506	1106	479	0.433092224231465	Extracellular_region	3	4	-161.4	-0.00741234293314369	0.784385426287905	0.820524332593027
ENST00000530970.1	ENSG00000254500.1	processed_pseudogene	276	100.206	ENST00000530970	1	RANP3	15.6514515422393	276	276	1	Extracellular_region	1	0	-60.4	0.0910972305897054	0.000752788507305909	0.00152204551319005
ENST00000530971.1	ENSG00000153898.13	retained_intron	583	390.446	ENST00000530971	0	MCOLN2	54.6089564381253	3419	583	0.170517695232524	Extracellular_region	2	2	-145.8	0.143550551072092	1.00203434122911e-07	3.13727196371785e-07
ENST00000530972.1	ENSG00000255449.1	lncRNA	712	519.276	ENST00000530972	1	ENSG00000255449	72.4558949229283	3680	712	0.193478260869565	Extracellular_region	2	2	-192.1	0.211906396362583	2.53451632599271e-15	1.52546412778738e-14
ENST00000530973.1	ENSG00000133884.10	retained_intron	702	509.286	ENST00000530973	0	DPF2	70.2706185998248	4633	702	0.151521692208073	Nucleus	4	6	-241.9	0.0191983461705537	0.478500858261211	0.542233582494804
ENST00000530974.1	ENSG00000255266.1	processed_pseudogene	250	80.663	ENST00000530974	1	ENSG00000255266	0	250	250	1	Extracellular_region	1	0	-61.3	0.0673856598962327	0.0127680484694485	0.0213485452235721
ENST00000530975.4	ENSG00000116871.16	protein_coding	744	551.259	ENST00000530975	0	MAP7D1	36.5490095542194	2106	744	0.353276353276353	Nucleus	4	6	-316.7	0.0843582017790674	0.00181221939920842	0.0034712800461595
ENST00000530976.1	ENSG00000254522.1	processed_pseudogene	286	108.19	ENST00000530976	1	ENSG00000254522	31.0182535613647	598	286	0.478260869565217	Extracellular_region	2	2	-101.3	0.0669392308603288	0.0133744525386329	0.0222798673040961
ENST00000530977.1	ENSG00000254949.1	processed_pseudogene	207	52.702	ENST00000530977	1	GNG5P3	0	207	207	1	Extracellular_region	1	0	-59.4	0.1003793223033	0.000203531213544128	0.000444483741643337
ENST00000530978.1	ENSG00000119707.14	retained_intron	441	249.966	ENST00000530978	0	RBM25	51.9186350893424	1779	441	0.247892074198988	Extracellular_region	2	2	-111.5	0.0624417229716082	0.021049018128636	0.0337936318883818
ENST00000530979.1	ENSG00000170955.10	protein_coding	957	764.183	ENST00000530979	0	CAVIN3	0	1389	957	0.688984881209503	Extracellular_region	3	4	-478.6	-0.401595514206987	4.72647669736292e-54	2.20887276258969e-52
ENST00000530980.1	ENSG00000255486.1	unprocessed_pseudogene	758	565.254	ENST00000530980	1	ENSG00000255486	0	3772	758	0.200954400848356	Extracellular_region	2	2	-177.1	0.0562929825807875	0.0375678391594481	0.0574490492382533
ENST00000530981.1	ENSG00000087365.16	protein_coding	1080	887.08	ENST00000530981	0	SF3B2	82.3056648734772	8188	1080	0.13190034196385	Extracellular_region	9	16	-357	-0.027994645671729	0.301350061659022	0.364835309593065
ENST00000530982.7	ENSG00000028277.22	retained_intron	700	507.287	ENST00000530982	0	POU2F2	22.5617384320774	33084	700	0.0211582638133237	Extracellular_region	7	12	-241.2	0.169113198745111	3.22295983963609e-10	1.27109853229431e-09
ENST00000530983.5	ENSG00000160948.14	retained_intron	2337	2144.08	ENST00000530983	0	VPS28	43.060167605654	3363	2337	0.694915254237288	Extracellular_region	5	8	-1095	0.0788122098944065	0.00357225735697751	0.0065509183533166
ENST00000530984.1	ENSG00000158055.17	processed_transcript	561	368.541	ENST00000530984	0	GRHL3	40.4181667476685	17287	561	0.0324521316596286	Nucleus	3	4	-182.5	-0.0171686080255627	0.526227422386909	0.587541046325166
ENST00000530986.5	ENSG00000171163.16	nonsense_mediated_decay	595	402.415	ENST00000530986	0	ZNF692	26.7104605803503	1617	595	0.367965367965368	Extracellular_region	4	6	-278.7	-0.0775778008128415	0.00413233322717669	0.00750163057411101
ENST00000530988.1	ENSG00000132768.14	retained_intron	590	397.427	ENST00000530988	0	DPH2	55.0725062467843	915	590	0.644808743169399	Extracellular_region	2	2	-205.7	0.0268075235744701	0.322321387522155	0.386569467657483
ENST00000530990.1	ENSG00000168056.18	retained_intron	531	338.683	ENST00000530990	0	LTBP3	29.5911806442592	837	531	0.634408602150538	Extracellular_region	2	2	-219.4	-0.270163409318859	2.93507673283843e-24	3.36288954046048e-23
ENST00000530991.5	ENSG00000166444.19	protein_coding	3396	3203.08	ENST00000530991	0	DENND2B	59.119643403569	25791	3396	0.131673839711527	Extracellular_region	17	32	-1244.5	-0.106405756966051	8.18756975634445e-05	0.000187872371229443
ENST00000530992.1	ENSG00000226049.3	processed_pseudogene	3192	2999.08	ENST00000530992	1	TLK2P1	5.26620898610021	3192	3192	1	Extracellular_region	1	0	-870.8	0.083006386379221	0.0021460812734792	0.00406816625369085
ENST00000530993.5	ENSG00000133884.10	processed_transcript	624	431.355	ENST00000530993	0	DPF2	78.2352494038522	11885	624	0.0525031552376946	Nucleus	7	12	-204.1	-0.0405156196112016	0.134619977234051	0.18033575002495
ENST00000530994.5	ENSG00000019144.20	nonsense_mediated_decay	5945	5752.08	ENST00000530994	0	PHLDB1	49.5203338391201	50414	5945	0.117923592652835	Extracellular_region	22	42	-2527	-0.351878231998619	4.61246231890611e-41	1.28242671650362e-39
ENST00000530995.5	ENSG00000168060.16	protein_coding	942	749.185	ENST00000530995	0	NAALADL1	18.6574115534358	3123	942	0.301633045148895	Extracellular_region	9	16	-361.7	0.0317091935492526	0.241700884228276	0.301159672739812
ENST00000530996.5	ENSG00000254505.11	protein_coding	967	774.181	ENST00000530996	0	CHMP4A	75.3415721343136	3866	967	0.250129332643559	Nucleus	6	10	-316.7	-0.0987394290834972	0.000258582148638649	0.000557369928308216
ENST00000530997.7	ENSG00000100503.26	protein_coding	10334	10141.08	ENST00000530997	1	NIN	70.4535094574082	111400	10334	0.0927648114901257	Extracellular_region	31	60	-2892.9	0.0546685308623333	0.0434416853665376	0.0655846671853292
ENST00000530998.5	ENSG00000184937.16	protein_coding	2421	2228.08	ENST00000530998	0	WT1	5.52273247098932	43036	2421	0.0562552281810577	Nucleus	9	16	-767.4	-0.109898069202873	4.72368460498385e-05	0.000111580708996025
ENST00000530999.1	ENSG00000121753.13	retained_intron	1718	1525.08	ENST00000530999	0	ADGRB2	43.9711156320927	8178	1718	0.210075813157251	Extracellular_region	9	16	-744.3	-0.0131542661714185	0.627270613528077	0.681145587589484
ENST00000531000.1	ENSG00000109832.14	retained_intron	866	673.217	ENST00000531000	0	DDX25	10.1250571730837	2306	866	0.375542064180399	Mitochondria	2	2	-237.8	0.148589304945692	3.48025830717939e-08	1.13976330088715e-07
ENST00000531001.1	ENSG00000134910.14	processed_transcript	325	141.154	ENST00000531001	0	STT3A	90.929078880328	1589	325	0.204531151667716	Extracellular_region	3	4	-84.5	-0.0554871614342881	0.0403913157570523	0.0613851308177624
ENST00000531002.2	ENSG00000254489.3	lncRNA	2616	2423.08	ENST00000531002	0	MPPED2-AS1	0	48454	2616	0.0539893507243984	Extracellular_region	5	8	-651.5	-0.582449312106901	8.42021359957622e-125	2.24352629991072e-122
ENST00000531003.1	ENSG00000197580.13	nonsense_mediated_decay	494	302.043	ENST00000531003	0	BCO2	35.0986018591723	17986	494	0.0274658067385744	Extracellular_region	3	4	-144.3	0.0452237177323928	0.0948886930882537	0.132307726711224
ENST00000531005.5	ENSG00000172638.13	retained_intron	2135	1942.08	ENST00000531005	0	EFEMP2	24.6647309214132	4130	2135	0.516949152542373	Extracellular_region	6	10	-899.2	-0.345372664926383	1.58577489678193e-39	4.1307663534945e-38
ENST00000531006.1	ENSG00000104522.16	retained_intron	860	667.22	ENST00000531006	0	GFUS	45.2593446897998	1610	860	0.53416149068323	Nucleus	2	2	-369.7	0.215964304400519	7.20060299213673e-16	4.53072046113593e-15
ENST00000531007.2	ENSG00000198561.16	protein_coding	6105	5912.08	ENST00000531007	0	CTNND1	78.0890966076285	56556	6105	0.107946106513898	Extracellular_region	18	34	-1956.8	0.070843266711969	0.008837918635714	0.0151949731250728
ENST00000531008.5	ENSG00000110700.7	retained_intron	594	401.417	ENST00000531008	0	RPS13	50.0390320055754	1224	594	0.485294117647059	Mitochondria	2	2	-143.5	0.297797633157558	2.35551736765084e-29	3.66099623499506e-28
ENST00000531009.1	ENSG00000255093.2	processed_transcript	521	328.759	ENST00000531009	0	ENSG00000255093	6.47266657178739	1444	521	0.360803324099723	Nucleus	5	8	-166.9	0.038607949667891	0.15397504848579	0.202966730534528
ENST00000531010.1	ENSG00000177830.18	retained_intron	408	217.99	ENST00000531010	0	CHID1	33.9961995816988	1172	408	0.348122866894198	Extracellular_region	2	2	-162.9	0.283792350014796	1.06241803139008e-26	1.41731977870424e-25
ENST00000531011.5	ENSG00000152578.13	protein_coding	766	573.253	ENST00000531011	0	GRIA4	37.2668229908051	187007	766	0.00409610335441989	Extracellular_region	4	6	-215.5	0.0355953125191621	0.188740972068715	0.242754113754607
ENST00000531012.1	ENSG00000137486.17	retained_intron	1744	1551.08	ENST00000531012	0	ARRB1	49.8467927900928	4009	1744	0.435021202294837	Extracellular_region	3	4	-606.1	0.130458575291898	1.3236059188062e-06	3.70884091786762e-06
ENST00000531013.1	ENSG00000147804.10	processed_transcript	795	602.251	ENST00000531013	0	SLC39A4	37.9837454844041	1177	795	0.675446049277825	Extracellular_region	3	4	-340.3	0.100808681682111	0.000191052602095186	0.000418745499913085
ENST00000531014.5	ENSG00000198561.16	protein_coding	5053	4860.08	ENST00000531014	0	CTNND1	79.9716847621597	57382	5053	0.0880589731971698	Mitochondria	15	28	-1480.1	-0.24487458477057	4.35433026322479e-20	3.74612075929415e-19
ENST00000531015.5	ENSG00000150672.18	protein_coding	2892	2699.08	ENST00000531015	0	DLG2	29.3713731557271	811739	2892	0.00356272151516682	Mitochondria	21	40	-848.4	0.0686789284111009	0.0111463183492326	0.0188420091896503
ENST00000531016.1	ENSG00000030066.13	retained_intron	634	441.347	ENST00000531016	0	NUP160	51.2555229125023	930	634	0.681720430107527	Extracellular_region	2	2	-163.3	0.233410774403928	2.40184953544165e-18	1.82691950905969e-17
ENST00000531017.5	ENSG00000010361.14	retained_intron	1022	829.08	ENST00000531017	0	FUZ	32.7520660986624	2274	1022	0.449428320140721	Extracellular_region	5	8	-367.1	0.0122998819653728	0.649806412771687	0.701705867393442
ENST00000531018.5	ENSG00000162298.19	protein_coding	826	633.236	ENST00000531018	0	SYVN1	73.1522922092302	2350	826	0.351489361702128	Extracellular_region	8	14	-270.5	0.156976585720533	5.5257845105692e-09	1.95028960528033e-08
ENST00000531019.5	ENSG00000127054.22	nonsense_mediated_decay	549	356.6	ENST00000531019	0	INTS11	55.50390777451	5280	549	0.103977272727273	Extracellular_region	4	6	-216.3	-0.0401221708872521	0.138449817491173	0.184842694588601
ENST00000531020.1	ENSG00000127054.22	retained_intron	548	355.603	ENST00000531020	0	INTS11	46.8056963057743	1006	548	0.544731610337972	Extracellular_region	2	2	-231.3	0.221841459605843	1.11212572265167e-16	7.45861118536802e-16
ENST00000531021.5	ENSG00000137502.10	protein_coding	588	395.431	ENST00000531021	0	RAB30	84.1192164221937	51930	588	0.0113229347198151	Extracellular_region	5	8	-173.5	0.0747846612109587	0.00570402708315211	0.0101177576557396
ENST00000531022.5	ENSG00000172273.13	retained_intron	1777	1584.08	ENST00000531022	0	HINFP	72.5679750100869	3314	1777	0.536210018105009	Nucleus	7	12	-559	0.239551697517727	2.87731600181693e-19	2.33501830530334e-18
ENST00000531023.1	ENSG00000129084.18	retained_intron	645	452.333	ENST00000531023	0	PSMA1	73.5154125349702	3380	645	0.190828402366864	Extracellular_region	3	4	-146.8	0.370556609390952	1.11698666768385e-45	3.76916835482493e-44
ENST00000531024.2	ENSG00000255399.5	lncRNA	1069	876.08	ENST00000531024	0	TBX5-AS1	5.83897310454293	2098	1069	0.509532888465205	Extracellular_region	3	4	-373.2	0.00383053168812586	0.88755922325353	0.908258160097468
ENST00000531025.5	ENSG00000184588.18	protein_coding	561	368.541	ENST00000531025	0	PDE4B	50.7315553481352	31086	561	0.0180467091295117	Extracellular_region	5	8	-138.4	0.0617282335293006	0.0225667193953032	0.0360356950242126
ENST00000531026.5	ENSG00000048649.14	protein_coding	830	637.231	ENST00000531026	0	RSF1	90.6624145951841	23434	830	0.0354186225142955	Extracellular_region	8	14	-196	0.0454803815420567	0.0930266655089001	0.13000049067189
ENST00000531027.1	ENSG00000178814.17	retained_intron	500	307.978	ENST00000531027	0	OPLAH	42.1293567554863	1667	500	0.2999400119976	Extracellular_region	2	2	-219.6	0.0770351854238625	0.00440281348910915	0.00795646790849163
ENST00000531028.2	ENSG00000149260.18	nonsense_mediated_decay	3145	2952.08	ENST00000531028	0	CAPN5	50.8377745046917	58658	3145	0.0536158750724539	Extracellular_region	14	26	-1229.9	-0.0264512208135202	0.328796995734759	0.393241665487753
ENST00000531029.5	ENSG00000149809.17	processed_transcript	530	337.688	ENST00000531029	0	TM7SF2	46.8613575407475	2361	530	0.224481152054214	Extracellular_region	5	8	-228.3	-0.0899571060053846	0.000877077670651071	0.00175787275085859
ENST00000531030.5	ENSG00000141568.21	protein_coding	805	612.25	ENST00000531030	0	FOXK2	73.5156670684593	23575	805	0.0341463414634146	Extracellular_region	5	8	-267.3	-0.0787918451502821	0.00358090801976201	0.00656564508109096
ENST00000531032.5	ENSG00000160948.14	protein_coding	573	380.484	ENST00000531032	0	VPS28	57.9285088010452	4439	573	0.129083126830367	Extracellular_region	9	16	-199.7	-0.110238074789628	4.47345161253732e-05	0.000105979235053195
ENST00000531033.1	ENSG00000154144.13	retained_intron	1809	1616.08	ENST00000531033	0	TBRG1	55.4219489135622	2484	1809	0.728260869565217	Extracellular_region	2	2	-479.8	-0.00460810455330407	0.864935009072873	0.889261523012829
ENST00000531034.1	ENSG00000254727.1	transcribed_processed_pseudogene	478	286.27	ENST00000531034	1	PTP4A1P6	0	478	478	1	Nucleus	1	0	-133.6	0.122816496248763	5.34811373834313e-06	1.40604277921262e-05
ENST00000531035.5	ENSG00000136874.11	protein_coding	568	375.504	ENST00000531035	0	STX17	65.0655167000904	44508	568	0.012761750696504	Extracellular_region	5	8	-150.8	-0.138019888669849	3.06971529648626e-07	9.16376562434691e-07
ENST00000531036.2	ENSG00000173914.12	protein_coding	1646	1453.08	ENST00000531036	0	RBM4B	56.8889719485634	2318	1646	0.710094909404659	Nucleus	2	2	-497.7	0.243652172184159	6.74540220373661e-20	5.72434241934063e-19
ENST00000531037.5	ENSG00000132254.13	nonsense_mediated_decay	1560	1367.08	ENST00000531037	0	ARFIP2	77.627096239088	4771	1560	0.326975476839237	Nucleus	8	14	-591.6	-0.283183230730653	1.37518214955599e-26	1.8236739493766e-25
ENST00000531038.5	ENSG00000155275.19	retained_intron	541	348.629	ENST00000531038	0	TRMT44	49.7130595038642	22606	541	0.0239316995487924	Nucleus	2	2	-170.3	0.108592251835959	5.81346022982369e-05	0.000135808012051109
ENST00000531039.5	ENSG00000134668.13	retained_intron	581	388.454	ENST00000531039	0	SPOCD1	5.67248923964544	5666	581	0.102541475467702	Extracellular_region	6	10	-221.8	0.0189243416165759	0.484802687559409	0.548216637664342
ENST00000531040.5	ENSG00000172508.11	protein_coding	2968	2775.08	ENST00000531040	0	CARNS1	26.7409694911546	9007	2968	0.329521483290774	Extracellular_region	11	20	-1526.8	0.10276300705846	0.000142800454763515	0.000318042320627497
ENST00000531041.1	ENSG00000087365.16	retained_intron	1440	1247.08	ENST00000531041	0	SF3B2	23.6828004745869	1595	1440	0.90282131661442	Extracellular_region	2	2	-515.2	0.289522877705797	9.08467419609105e-28	1.29040524447259e-26
ENST00000531042.5	ENSG00000071894.17	nonsense_mediated_decay	580	387.457	ENST00000531042	0	CPSF1	65.3261925867521	14413	580	0.0402414486921529	Extracellular_region	6	10	-234	0.0692241141224973	0.0105193214260499	0.0178588518760185
ENST00000531043.1	ENSG00000124440.16	nonsense_mediated_decay	544	351.615	ENST00000531043	0	HIF3A	4.93517511200864	3433	544	0.158461986600641	Extracellular_region	4	6	-191.7	-0.264005000569187	3.35640186571413e-23	3.57640736276188e-22
ENST00000531044.5	ENSG00000149294.17	protein_coding	2826	2633.08	ENST00000531044	0	NCAM1	46.9422439888342	314054	2826	0.00899845249543072	Extracellular_region	19	36	-967.6	0.0964220375915898	0.000360470937125557	0.000761725767394305
ENST00000531045.1	ENSG00000197136.5	processed_transcript	266	92.506	ENST00000531045	0	PCNX3	64.828343003187	2442	266	0.108927108927109	Extracellular_region	3	4	-98.2	-0.0695107548244252	0.0102024039784385	0.0173569941617575
ENST00000531046.1	ENSG00000249346.7	lncRNA	822	629.243	ENST00000531046	0	LINC01016	0	1078	822	0.76252319109462	Extracellular_region	2	2	-235.9	-0.066536400116727	0.0139433140920862	0.0231489659828467
ENST00000531047.1	ENSG00000121621.7	retained_intron	592	399.422	ENST00000531047	0	KIF18A	48.7530712421367	4307	592	0.13745066171349	Mitochondria	2	2	-132.1	0.214219859590466	1.24070425531885e-15	7.65809017873664e-15
ENST00000531048.5	ENSG00000138303.18	protein_coding	450	258.752	ENST00000531048	0	ASCC1	88.57525289764	51783	450	0.00869011065407566	Extracellular_region	3	4	-122.5	-0.0507888201355243	0.0606648035433872	0.0886269632848096
ENST00000531049.1	ENSG00000180861.9	lncRNA	683	490.301	ENST00000531049	1	LINC01559	10.5757165493494	10939	683	0.062437151476369	Nucleus	4	6	-201.9	0.0367982260163706	0.174223136444187	0.226311931690425
ENST00000531050.5	ENSG00000152894.15	nonsense_mediated_decay	2515	2322.08	ENST00000531050	0	PTPRK	78.245197275744	397631	2515	0.00632495957307152	Mitochondria	18	34	-667.1	0.0681541108957667	0.0117809887350973	0.0198256961547821
ENST00000531051.6	ENSG00000165916.9	protein_coding	777	584.252	ENST00000531051	0	PSMC3	74.3178731903235	3662	777	0.212179137083561	Nucleus	7	12	-265.6	-0.12749839116369	2.29521024335049e-06	6.27362446993566e-06
ENST00000531052.1	ENSG00000100490.10	processed_transcript	704	511.284	ENST00000531052	0	CDKL1	41.7582131397647	39017	704	0.0180434169720891	Mitochondria	3	4	-198.7	-0.0653412996456303	0.0157584492122433	0.025906227985627
ENST00000531053.5	ENSG00000137496.18	protein_coding	853	660.227	ENST00000531053	0	IL18BP	57.0947390777096	2821	853	0.302375044310528	Extracellular_region	5	8	-322.8	0.0860642000492528	0.00145901858354354	0.00283396014188249
ENST00000531054.1	ENSG00000254621.1	processed_pseudogene	711	518.277	ENST00000531054	1	SETP16	0	711	711	1	Extracellular_region	1	0	-169.3	0.0854958260475652	0.00156895680629347	0.00303375748331392
ENST00000531055.1	ENSG00000186470.14	retained_intron	645	452.333	ENST00000531055	0	BTN3A2	40.5357125821762	3116	645	0.206996148908858	Extracellular_region	3	4	-194.3	0.12310938425812	5.07694773357612e-06	1.33794411698466e-05
ENST00000531056.5	ENSG00000162191.14	retained_intron	560	367.549	ENST00000531056	0	UBXN1	51.0093951792494	989	560	0.566228513650152	Extracellular_region	4	6	-230.6	-0.0180109101923914	0.506131274651333	0.56855721358313
ENST00000531057.5	ENSG00000117152.14	protein_coding	544	351.615	ENST00000531057	0	RGS4	10.3580989298396	5348	544	0.101720269259536	Mitochondria	5	8	-134.5	0.185553439018147	4.87246462531356e-12	2.24827803756724e-11
ENST00000531058.1	ENSG00000109854.14	protein_coding	1060	867.08	ENST00000531058	0	HTATIP2	67.5505701490351	19437	1060	0.0545351648917014	Extracellular_region	4	6	-320.3	-0.0189427498942243	0.484377913004081	0.547814479804749
ENST00000531059.1	ENSG00000149262.17	retained_intron	573	380.484	ENST00000531059	0	INTS4	65.6542650182664	1455	573	0.393814432989691	Nucleus	2	2	-159.5	0.167456094273604	4.81080062319622e-10	1.86911358556436e-09
ENST00000531060.1	ENSG00000166444.19	protein_coding	452	260.711	ENST00000531060	0	DENND2B	40.5575447830394	2374	452	0.190395956192081	Extracellular_region	2	2	-160.6	-0.0644426161962249	0.0172570441185686	0.0281633877568414
ENST00000531061.1	ENSG00000117859.19	nonsense_mediated_decay	530	337.688	ENST00000531061	0	OSBPL9	90.9659239393796	16198	530	0.0327200888998642	Extracellular_region	5	8	-139.1	-0.0634542446124393	0.0190480217124758	0.0308380562653628
ENST00000531062.2	ENSG00000149554.14	retained_intron	1773	1580.08	ENST00000531062	0	CHEK1	60.8758453191989	9820	1773	0.180549898167006	Extracellular_region	6	10	-479.6	0.339982123222372	2.79212804208684e-38	6.86006592229066e-37
ENST00000531063.1	ENSG00000109971.14	retained_intron	578	385.462	ENST00000531063	0	HSPA8	67.9102130121788	1312	578	0.440548780487805	Extracellular_region	2	2	-163.8	0.407843281587999	7.54896583575466e-56	3.74649928458767e-54
ENST00000531064.5	ENSG00000137573.14	processed_transcript	567	374.509	ENST00000531064	0	SULF1	42.4149387946883	25073	567	0.0226139672157301	Mitochondria	4	6	-148.9	0.0213342455158518	0.430942088738019	0.496277286671672
ENST00000531065.5	ENSG00000140988.16	retained_intron	1548	1355.08	ENST00000531065	0	RPS2	45.4365852651754	2571	1548	0.602100350058343	Extracellular_region	6	10	-614.6	0.257000971782179	4.96591891952781e-22	4.90073834093094e-21
ENST00000531066.6	ENSG00000166689.16	protein_coding	5530	5337.08	ENST00000531066	1	PLEKHA7	64.7883538778281	237118	5530	0.0233217216744406	Extracellular_region	27	52	-2047.2	-0.0826479365367427	0.0022436004970647	0.00424107576262624
ENST00000531067.1	ENSG00000123444.14	protein_coding	596	403.413	ENST00000531067	0	KBTBD4	65.7226394418085	1252	596	0.476038338658147	Extracellular_region	2	2	-213.6	0.00434230949943982	0.872657094575776	0.895669373379019
ENST00000531068.5	ENSG00000014216.16	protein_coding	496	304.023	ENST00000531068	0	CAPN1	48.772836502075	1069	496	0.463985032740879	Extracellular_region	4	6	-211.9	-0.10662077712586	7.91869774792319e-05	0.000182042439750173
ENST00000531069.1	ENSG00000224555.3	processed_pseudogene	301	120.535	ENST00000531069	1	ENSG00000224555	7.39992794994454	301	301	1	Extracellular_region	1	0	-73.3	0.134437922963316	6.19534496050531e-07	1.79502992620856e-06
ENST00000531070.1	ENSG00000036672.16	protein_coding	677	484.305	ENST00000531070	0	USP2	13.9263391563641	3379	677	0.200355134655223	Extracellular_region	2	2	-273.4	-0.0211175466311209	0.435638688291822	0.500814421389909
ENST00000531071.6	ENSG00000255248.10	lncRNA	3399	3206.08	ENST00000531071	0	MIR100HG	0	13072	3399	0.260021419828641	Extracellular_region	3	4	-904.7	-0.124800317929684	3.75090367108483e-06	1.00293297238986e-05
ENST00000531072.1	ENSG00000168061.17	protein_coding	1362	1169.08	ENST00000531072	0	SAC3D1	26.3466162864642	3899	1362	0.349320338548346	Extracellular_region	3	4	-666.8	-0.207673820654082	9.16653599936987e-15	5.27614199589351e-14
ENST00000531074.1	ENSG00000254732.2	nonsense_mediated_decay	580	387.457	ENST00000531074	1	ENSG00000254732	70.4685269947934	51081	580	0.0113545153775376	Extracellular_region	4	6	-215.5	-0.0249762929308759	0.356491943631198	0.421739871581069
ENST00000531075.5	ENSG00000154134.15	processed_transcript	662	469.314	ENST00000531075	0	ROBO3	25.4550521055273	3070	662	0.215635179153094	Extracellular_region	6	10	-282.1	-0.168714419148953	3.55039865863345e-10	1.39483792949549e-09
ENST00000531076.1	ENSG00000255328.2	lncRNA	457	265.62	ENST00000531076	0	ENSG00000255328	0	558	457	0.818996415770609	Extracellular_region	2	2	-155.7	0.00747893462037429	0.782496809134051	0.818893417152146
ENST00000531077.2	ENSG00000254775.2	lncRNA	810	617.247	ENST00000531077	0	ENSG00000254775	3.64027196361215	27909	810	0.0290228958400516	Mitochondria	6	10	-212.6	0.0528699881114241	0.0508307321527609	0.075588238362393
ENST00000531078.1	ENSG00000174672.16	retained_intron	600	407.397	ENST00000531078	0	BRSK2	13.3392017707757	3149	600	0.190536678310575	Nucleus	6	10	-249	0.20522970226519	1.90182871327585e-14	1.06619302111598e-13
ENST00000531079.1	ENSG00000166689.16	retained_intron	589	396.429	ENST00000531079	0	PLEKHA7	73.38536074182	2509	589	0.234754882423276	Extracellular_region	4	6	-156	0.0262040163251553	0.333338960332319	0.397917583372662
ENST00000531080.5	ENSG00000110429.14	protein_coding	1448	1255.08	ENST00000531080	0	FBXO3	60.0071785468984	11959	1448	0.121080357889456	Extracellular_region	6	10	-394	0.0462945737597835	0.0873130858968503	0.122867462854188
ENST00000531081.5	ENSG00000149328.15	retained_intron	1026	833.08	ENST00000531081	0	GLB1L2	53.8200577627312	17745	1026	0.0578191039729501	Extracellular_region	4	6	-391.1	-0.0884289708466159	0.00107356027322802	0.00212538071310283
ENST00000531082.1	ENSG00000117983.17	retained_intron	446	254.829	ENST00000531082	0	MUC5B	6.9460555260066	1244	446	0.358520900321543	Extracellular_region	3	4	-195.9	0.0680992032023091	0.0118492050964222	0.0199304405559709
ENST00000531083.5	ENSG00000149050.10	processed_transcript	556	363.573	ENST00000531083	0	ZNF214	56.429475789972	18867	556	0.0294694440027561	Extracellular_region	4	6	-163.8	0.0828759404430261	0.00218111170988626	0.00412984532231596
ENST00000531084.1	ENSG00000149124.11	retained_intron	371	182.996	ENST00000531084	0	GLYAT	0	7694	371	0.0482193917338186	Extracellular_region	2	2	-94.4	0.0834739903224001	0.00202470115685114	0.00385237862562106
ENST00000531085.5	ENSG00000156413.15	protein_coding	682	489.301	ENST00000531085	0	FUT6	22.8671755780156	2717	682	0.251012145748988	Extracellular_region	4	6	-255.1	0.0528377403564004	0.0509722658051103	0.0757797352008712
ENST00000531086.1	ENSG00000255320.2	lncRNA	397	207.493	ENST00000531086	0	ENSG00000255320	51.7053531735192	1400	397	0.283571428571429	Nucleus	2	2	-127.5	-0.084697264398899	0.00173632018480744	0.00333552461467008
ENST00000531087.1	ENSG00000254428.1	lncRNA	523	330.739	ENST00000531087	1	ENSG00000254428	81.7817710131939	1152	523	0.453993055555556	Extracellular_region	2	2	-235.3	0.153625027133948	1.16678029402457e-08	3.99605062489063e-08
ENST00000531088.5	ENSG00000099834.19	protein_coding	496	304.023	ENST00000531088	0	CDHR5	37.5850457985892	3536	496	0.14027149321267	Extracellular_region	6	10	-160.6	0.0274512070113014	0.31083497684308	0.374760892844062
ENST00000531089.6	ENSG00000164733.22	protein_coding	2390	2197.08	ENST00000531089	0	CTSB	67.780374592735	24973	2390	0.0957033596283987	Nucleus	12	22	-971.6	-0.0520183318745912	0.0546807162985128	0.0807377912175614
ENST00000531090.5	ENSG00000175352.11	protein_coding	980	787.18	ENST00000531090	0	NRIP3	37.6226320678508	20471	980	0.0478726002637878	Nucleus	5	8	-357	0.121176869310404	7.14105098280154e-06	1.85099708034085e-05
ENST00000531091.5	ENSG00000235505.8	processed_transcript	1768	1575.08	ENST00000531091	0	CASP4LP	2.10280373831776	16610	1768	0.106441902468393	Mitochondria	6	10	-488.5	-0.00677876139196191	0.802416512203363	0.835974851870395
ENST00000531092.6	ENSG00000250903.10	lncRNA	1974	1781.08	ENST00000531092	0	GMDS-DT	61.108183384625	167767	1974	0.0117663187635232	Extracellular_region	8	14	-635.3	-0.0596160044036419	0.0276294034420646	0.0433762860822412
ENST00000531093.5	ENSG00000166444.19	protein_coding	502	309.952	ENST00000531093	0	DENND2B	58.5931229012704	54041	502	0.00928924335226957	Extracellular_region	4	6	-136	-0.00271517949869629	0.920167246660977	0.935076052848445
ENST00000531094.5	ENSG00000143442.22	protein_coding	4415	4222.08	ENST00000531094	0	POGZ	82.6639325496011	54717	4415	0.0806879032110679	Nucleus	18	34	-1460.4	0.103928353298668	0.000119753599271837	0.000269263992690079
ENST00000531095.1	ENSG00000128284.19	protein_coding	295	115.538	ENST00000531095	0	APOL3	58.0630950591587	6335	295	0.0465666929755328	Extracellular_region	2	2	-69.2	0.00757999258791144	0.779633136726105	0.816433333419529
ENST00000531096.5	ENSG00000166394.15	protein_coding	872	679.216	ENST00000531096	0	CYB5R2	36.9485753258368	6472	872	0.134734239802225	Nucleus	7	12	-302.1	-0.407408154098181	1.00986029616915e-55	4.99456311507653e-54
ENST00000531098.1	ENSG00000104388.15	protein_coding	566	373.514	ENST00000531098	0	RAB2A	32.2564097197845	13688	566	0.0413500876680304	Extracellular_region	2	2	-131.6	0.144628240365671	8.01611169208693e-08	2.53515622108672e-07
ENST00000531099.1	ENSG00000149503.13	processed_transcript	561	368.541	ENST00000531099	0	INCENP	91.7242087960253	682	561	0.82258064516129	Nucleus	2	2	-179.5	0.257931737148305	3.48769034459152e-22	3.47842049843852e-21
ENST00000531101.5	ENSG00000167333.13	nonsense_mediated_decay	3187	2994.08	ENST00000531101	0	TRIM68	62.0740944913849	9425	3187	0.338143236074271	Nucleus	7	12	-1151.6	-0.0929705975550528	0.000583463767442944	0.00119775030977432
ENST00000531102.1	ENSG00000166441.13	processed_transcript	250	80.663	ENST00000531102	0	RPL27A	60.959550520825	25630	250	0.00975419430355053	Extracellular_region	2	2	-76.9	0.0240396782704028	0.374819307701101	0.44021818368647
ENST00000531103.5	ENSG00000152558.15	protein_coding	568	375.504	ENST00000531103	0	TMEM123	47.4523541053819	47419	568	0.011978320926211	Extracellular_region	3	4	-120.7	0.220524019210808	1.69836193877088e-16	1.12309930570182e-15
ENST00000531104.1	ENSG00000182934.12	retained_intron	542	349.622	ENST00000531104	0	SRPRA	68.5211237007094	637	542	0.850863422291994	Extracellular_region	2	2	-173.1	-0.0915512581056425	0.000708007760895073	0.00143703218934617
ENST00000531105.5	ENSG00000132781.20	protein_coding	501	308.964	ENST00000531105	0	MUTYH	52.9034288650997	10918	501	0.0458875251877633	Extracellular_region	3	4	-196.3	-0.0772695584683735	0.0042840764718494	0.00775720604681183
ENST00000531106.1	ENSG00000173442.13	processed_transcript	176	35.773	ENST00000531106	0	EHBP1L1	39.4365060623253	1180	176	0.149152542372881	Extracellular_region	3	4	-58	-0.194419733008275	4.30283495942718e-13	2.16194619345202e-12
ENST00000531107.5	ENSG00000072952.20	protein_coding	2887	2694.08	ENST00000531107	0	IRAG1	4.44627998839025	76063	2887	0.0379553790936461	Nucleus	20	38	-1062.3	0.0100081712630494	0.711806153073735	0.757039323365358
ENST00000531108.1	ENSG00000255139.2	lncRNA	440	248.991	ENST00000531108	0	ENSG00000255139	35.7862397592101	23114	440	0.019036082028208	Extracellular_region	4	6	-116.4	-0.0900292760031164	0.000868678608166881	0.00174212868210594
ENST00000531109.5	ENSG00000147535.17	nonsense_mediated_decay	581	388.454	ENST00000531109	0	PLPP5	75.660406851813	4633	581	0.125404705374487	Nucleus	6	10	-194.9	-0.266479655197948	1.27044619045262e-23	1.39334848550829e-22
ENST00000531110.6	ENSG00000026508.21	protein_coding	806	613.25	ENST00000531110	0	CD44	66.5220654238494	24467	806	0.0329423304859607	Extracellular_region	7	12	-191	-0.256827399971968	5.30333220239031e-22	5.22440756676637e-21
ENST00000531111.1	ENSG00000254397.1	lncRNA	597	404.41	ENST00000531111	1	ENSG00000254397	57.8793012153323	3131	597	0.190673906100287	Extracellular_region	2	2	-138	0.107183623225286	7.25381980823616e-05	0.000167562721529007
ENST00000531112.1	ENSG00000099849.15	nonsense_mediated_decay	810	617.247	ENST00000531112	0	RASSF7	31.851466730641	1301	810	0.622598001537279	Extracellular_region	3	4	-415.3	0.0308225330740067	0.255123184363296	0.315789923104805
ENST00000531113.5	ENSG00000117676.14	retained_intron	2089	1896.08	ENST00000531113	0	RPS6KA1	69.8921049860173	29072	2089	0.0718560814529444	Extracellular_region	18	34	-818.5	0.0153836656919858	0.570118913897101	0.628661570782846
ENST00000531114.5	ENSG00000172367.16	protein_coding	2996	2803.08	ENST00000531114	0	PDZD3	6.53829353077051	4749	2996	0.630869656769846	Extracellular_region	9	16	-1268.81	0.16554251956518	7.60237990714995e-10	2.90172274648633e-09
ENST00000531115.5	ENSG00000172500.13	nonsense_mediated_decay	609	416.379	ENST00000531115	0	FIBP	52.3461880160552	1656	609	0.367753623188406	Nucleus	6	10	-193.2	0.321008157580417	4.34673297032976e-34	8.70601387447468e-33
ENST00000531116.5	ENSG00000165495.16	processed_transcript	1673	1480.08	ENST00000531116	0	PKNOX2	33.1156362104539	266850	1673	0.00626943976016489	Extracellular_region	11	20	-598.7	-0.0748098487102033	0.00568772553551778	0.0100904589966649
ENST00000531117.2	ENSG00000204529.4	transcribed_unprocessed_pseudogene	1918	1725.08	ENST00000531117	1	GUCY2EP	0	25761	1918	0.0744536314584061	Extracellular_region	13	24	-797.9	-0.0408845942560638	0.131103192108469	0.176189219342963
ENST00000531118.5	ENSG00000026508.21	retained_intron	877	684.213	ENST00000531118	0	CD44	57.2002999610159	13768	877	0.0636984311446833	Nucleus	4	6	-233.3	-0.0754909827653236	0.00526250460352671	0.00938978077473651
ENST00000531119.1	ENSG00000154134.15	retained_intron	538	345.649	ENST00000531119	0	ROBO3	20.2085620260218	975	538	0.551794871794872	Extracellular_region	3	4	-217.3	-0.252846214015385	2.36297371321183e-21	2.22287295794263e-20
ENST00000531120.6	ENSG00000149100.13	protein_coding	5047	4854.08	ENST00000531120	1	EIF3M	40.1509041508926	22434	5047	0.224971026121066	Extracellular_region	11	20	-1466.7	-0.419289519682144	3.05853974034016e-59	1.71111702619982e-57
ENST00000531121.5	ENSG00000175550.8	retained_intron	672	479.308	ENST00000531121	0	DRAP1	47.9617962783753	1536	672	0.4375	Extracellular_region	5	8	-279.6	0.250196547370858	6.29616833314712e-21	5.74252713508727e-20
ENST00000531122.5	ENSG00000135426.16	protein_coding	1517	1324.08	ENST00000531122	0	TESPA1	4.97490888345937	23333	1517	0.0650152145030643	Extracellular_region	10	18	-473.6	-0.0442190493246245	0.102465857523713	0.141657939919657
ENST00000531123.5	ENSG00000116497.18	processed_transcript	1688	1495.08	ENST00000531123	0	S100PBP	73.0028475488212	25613	1688	0.0659040331081873	Extracellular_region	7	12	-484.3	0.200491880117726	7.62658282717229e-14	4.0734934586777e-13
ENST00000531124.1	ENSG00000254437.1	processed_pseudogene	318	135.05	ENST00000531124	1	ENSG00000254437	0	318	318	1	Extracellular_region	1	0	-103.9	0.0697474630373529	0.00994712404793271	0.0169553867931008
ENST00000531125.1	ENSG00000255459.1	processed_pseudogene	744	551.259	ENST00000531125	1	ENSG00000255459	0	744	744	1	Extracellular_region	1	0	-188.9	-0.055487043908767	0.0403917403090609	0.0613853929582756
ENST00000531126.7	ENSG00000197989.15	lncRNA	728	535.262	ENST00000531126	0	SNHG12	57.7684148124661	3336	728	0.218225419664269	Nucleus	6	10	-268.9	0.0633354134106912	0.0192739188625893	0.0311724837092827
ENST00000531128.5	ENSG00000137509.12	protein_coding	546	353.609	ENST00000531128	0	PRCP	74.8644523220357	52478	546	0.0104043599222531	Extracellular_region	5	8	-164.7	0.0388742960483187	0.151152384481352	0.199703194602622
ENST00000531129.5	ENSG00000160818.17	processed_transcript	532	339.679	ENST00000531129	0	GPATCH4	76.1070650979577	5400	532	0.0985185185185185	Extracellular_region	6	10	-164.1	-0.0913722372225729	0.000725360869218897	0.00147006863878022
ENST00000531130.6	ENSG00000175274.19	processed_transcript	708	515.28	ENST00000531130	0	TP53I11	52.6327851926903	15226	708	0.046499408905819	Extracellular_region	7	12	-299.1	-0.0878048827370611	0.0011649220741381	0.00229502267267136
ENST00000531131.1	ENSG00000162231.14	protein_coding	1023	830.08	ENST00000531131	0	NXF1	74.3375587371867	5328	1023	0.192004504504505	Extracellular_region	8	14	-312.2	0.093671299104556	0.000529794433692148	0.00109359604871615
ENST00000531132.1	ENSG00000254798.1	processed_pseudogene	738	545.26	ENST00000531132	1	TFAMP2	0	738	738	1	Extracellular_region	1	0	-166.09	0.0495623387651803	0.0671643002417719	0.0971224687206313
ENST00000531133.5	ENSG00000149131.17	nonsense_mediated_decay	1004	811.08	ENST00000531133	0	SERPING1	0	16311	1004	0.0615535528171173	Nucleus	6	10	-345.9	-0.480474620277492	9.25038649182093e-80	9.10572301026533e-78
ENST00000531134.7	ENSG00000139132.16	protein_coding	2924	2731.08	ENST00000531134	0	FGD4	79.8756792281569	154768	2924	0.0188927943760984	Extracellular_region	17	32	-786.7	0.197996039690676	1.56356791283375e-13	8.1416591627e-13
ENST00000531135.5	ENSG00000151500.15	retained_intron	926	733.191	ENST00000531135	0	THYN1	68.1164259728451	4472	926	0.207066189624329	Nucleus	6	10	-280	0.00390918913717468	0.885266128017435	0.906280983261649
ENST00000531136.1	ENSG00000255558.1	lncRNA	467	275.442	ENST00000531136	1	ENSG00000255558	3.15126050420167	80225	467	0.00582112807728264	Extracellular_region	2	2	-146	0.0863943823836589	0.00139845506241524	0.00272375283762314
ENST00000531137.1	ENSG00000006071.16	retained_intron	665	472.31	ENST00000531137	0	ABCC8	25.8654370976402	7627	665	0.0871902451815917	Nucleus	5	8	-279	0.184553450180563	6.35957805884516e-12	2.90393265754527e-11
ENST00000531138.1	ENSG00000123892.12	protein_coding	928	735.191	ENST00000531138	0	RAB38	15.4259889617644	61970	928	0.0149749878973697	Extracellular_region	2	2	-294.5	0.00343102815317243	0.899220044334166	0.917819060741772
ENST00000531140.1	ENSG00000109929.10	retained_intron	767	574.253	ENST00000531140	0	SC5D	63.4526350601489	13983	767	0.0548523206751055	Extracellular_region	4	6	-181.6	-0.0515867740901942	0.0567225367887254	0.083443249046761
ENST00000531141.1	ENSG00000026508.21	retained_intron	537	344.655	ENST00000531141	0	CD44	16.6714268102768	2803	537	0.191580449518373	Extracellular_region	2	2	-148	-0.0684508200424768	0.0114183486022585	0.0192603974474238
ENST00000531142.1	ENSG00000175352.11	protein_coding	551	358.592	ENST00000531142	0	NRIP3	25.9015859456194	2239	551	0.246092005359536	Nucleus	3	4	-157.3	0.184990916676214	5.66110433194057e-12	2.59731424088511e-11
ENST00000531143.6	ENSG00000100614.18	nonsense_mediated_decay	1546	1353.08	ENST00000531143	0	PPM1A	72.7694356015026	46726	1546	0.0330865043016736	Extracellular_region	7	12	-406.11	-0.0336639541565663	0.213883257168123	0.270800922828304
ENST00000531144.5	ENSG00000197971.16	nonsense_mediated_decay	581	388.454	ENST00000531144	0	MBP	30.1601597204213	36729	581	0.0158185629883743	Nucleus	6	10	-182.7	0.0330381069662078	0.222526465593713	0.280258023388423
ENST00000531145.1	ENSG00000205177.7	protein_coding	291	112.246	ENST00000531145	0	C11orf91	3.57265311124818	1941	291	0.149922720247295	Extracellular_region	3	4	-107.4	-0.000712771690793745	0.97901017934944	0.983241414809073
ENST00000531146.1	ENSG00000149823.9	retained_intron	594	401.417	ENST00000531146	0	VPS51	39.4974670975655	803	594	0.73972602739726	Extracellular_region	2	2	-257.2	-0.13005864928382	1.42680505382596e-06	3.98595064541367e-06
ENST00000531147.1	ENSG00000166801.17	protein_coding	3996	3803.08	ENST00000531147	0	FAM111A	83.3759004579174	6792	3996	0.588339222614841	Extracellular_region	2	2	-1028	0.0391923385907164	0.147833652958467	0.195850799344092
ENST00000531148.5	ENSG00000154114.13	nonsense_mediated_decay	2593	2400.08	ENST00000531148	0	TBCEL	72.8974716431583	64225	2593	0.0403736862592448	Mitochondria	8	14	-765.6	0.118590385328911	1.11835590586256e-05	2.83649245048445e-05
ENST00000531149.1	ENSG00000023191.17	protein_coding	709	516.279	ENST00000531149	0	RNH1	48.6962288531727	7759	709	0.0913777548653177	Extracellular_region	5	8	-320.5	0.0126027090412487	0.64178078283235	0.694397123770182
ENST00000531150.5	ENSG00000142675.18	retained_intron	581	388.454	ENST00000531150	0	CNKSR1	37.196459727976	2191	581	0.26517571884984	Extracellular_region	7	12	-226.1	-0.101627098485207	0.000169231074053402	0.000373502498552674
ENST00000531151.1	ENSG00000126391.14	retained_intron	548	355.603	ENST00000531151	0	FRMD8	29.8428083066522	5636	548	0.0972320794889993	Extracellular_region	3	4	-260.2	0.114075546156289	2.39407588026968e-05	5.85631898828756e-05
ENST00000531152.2	ENSG00000110057.8	retained_intron	729	536.262	ENST00000531152	0	UNC93B1	39.0401979086007	4551	729	0.160184574818721	Extracellular_region	3	4	-356.3	0.244778507350651	4.50712429834832e-20	3.87387762935365e-19
ENST00000531153.5	ENSG00000174501.15	retained_intron	2811	2618.08	ENST00000531153	0	ANKRD36C	68.45524301944	51492	2811	0.0545910044278723	Extracellular_region	31	60	-712.3	0.215643631234136	7.960863842964e-16	4.9920618306233e-15
ENST00000531154.5	ENSG00000086848.15	protein_coding	1930	1737.08	ENST00000531154	0	ALG9	78.8601282478466	84582	1930	0.0228180936842354	Extracellular_region	15	28	-545.5	0.133270675341135	7.75826771776616e-07	2.22554767132966e-06
ENST00000531155.1	ENSG00000255404.1	lncRNA	1044	851.08	ENST00000531155	1	ENSG00000255404	35.6423805624082	1274	1044	0.819466248037677	Extracellular_region	2	2	-344.3	0.297730906191156	2.4270996010645e-29	3.7693641537328e-28
ENST00000531156.5	ENSG00000129084.18	retained_intron	574	381.48	ENST00000531156	0	PSMA1	70.121587121999	6024	574	0.0952855245683931	Mitochondria	5	8	-167.1	-0.111468922260982	3.66862209733309e-05	8.7770353762673e-05
ENST00000531157.1	ENSG00000254754.1	lncRNA	348	161.785	ENST00000531157	0	ENSG00000254754	0	2621	348	0.132773750476917	Extracellular_region	2	2	-68.3	0.0787972230120112	0.00357862173049202	0.00656155193983174
ENST00000531158.1	ENSG00000254505.11	processed_transcript	563	370.526	ENST00000531158	0	CHMP4A	45.8285140732283	1586	563	0.354981084489281	Nucleus	3	4	-167.9	-0.37886330848582	7.85282885139499e-48	2.88534590073789e-46
ENST00000531159.6	ENSG00000135372.10	protein_coding	3436	3243.08	ENST00000531159	0	NAT10	68.1943070399235	40958	3436	0.0838908149812003	Extracellular_region	27	52	-1155.8	-0.0796579176609846	0.0032293532360662	0.0059606459218769
ENST00000531161.6	ENSG00000151348.16	retained_intron	1838	1645.08	ENST00000531161	0	EXT2	62.9332206377907	34921	1838	0.0526330861086452	Extracellular_region	7	12	-639.1	0.216854669349306	5.44468019437752e-16	3.45794344091003e-15
ENST00000531162.6	ENSG00000100697.15	protein_coding	719	526.269	ENST00000531162	0	DICER1	79.8902460145938	23872	719	0.0301189678284182	Extracellular_region	5	8	-183	0.0873346942425561	0.00123843761741742	0.00243069295696517
ENST00000531163.5	ENSG00000180900.20	retained_intron	538	345.649	ENST00000531163	0	SCRIB	43.1331011442914	618	538	0.870550161812298	Extracellular_region	2	2	-228.4	0.40984788445964	1.96456035344699e-56	9.96524364580917e-55
ENST00000531164.5	ENSG00000149292.17	protein_coding	566	373.514	ENST00000531164	0	TTC12	80.4388235122305	24203	566	0.0233855307193323	Mitochondria	8	14	-152.5	0.15384035201295	1.11261448142764e-08	3.81832695353223e-08
ENST00000531165.5	ENSG00000149187.19	protein_coding	3650	3457.08	ENST00000531165	0	CELF1	84.056218447725	82802	3650	0.044081060843941	Extracellular_region	16	30	-1283.5	0.0767245234660005	0.00456479050903638	0.00822775177227883
ENST00000531166.5	ENSG00000137752.24	protein_coding	300	119.695	ENST00000531166	0	CASP1	2.13129012629807	8889	300	0.0337495781302734	Extracellular_region	4	6	-84.3	-0.0297018019385494	0.272817777493815	0.334693067673739
ENST00000531168.1	ENSG00000118113.12	nonsense_mediated_decay	528	335.701	ENST00000531168	0	MMP8	0	2453	528	0.2152466367713	Mitochondria	4	6	-133.8	0.142279224829252	1.30107238782238e-07	4.0281141581334e-07
ENST00000531169.5	ENSG00000197580.13	protein_coding	2493	2300.08	ENST00000531169	0	BCO2	28.2070089967313	48300	2493	0.0516149068322981	Mitochondria	13	24	-716.24	0.0159884695036304	0.555053185715783	0.614653061703053
ENST00000531170.5	ENSG00000196335.13	protein_coding	563	370.526	ENST00000531170	0	STK31	14.4030566187803	7201	563	0.0781835856131093	Extracellular_region	4	6	-157.7	0.108167775222183	6.21620639807154e-05	0.000144752771567375
ENST00000531171.5	ENSG00000139687.16	processed_transcript	658	465.317	ENST00000531171	0	RB1	34.4417129274015	3940	658	0.167005076142132	Extracellular_region	4	6	-163.1	-0.0853895560323814	0.00159033891266003	0.00307263818844565
ENST00000531172.5	ENSG00000070081.18	protein_coding	514	321.821	ENST00000531172	0	NUCB2	60.9180192179207	18708	514	0.0274748770579431	Extracellular_region	4	6	-168.5	0.0206417183910996	0.446054328677894	0.510784631127509
ENST00000531173.1	ENSG00000104518.11	retained_intron	854	661.227	ENST00000531173	0	GSDMD	33.6988141366243	1298	854	0.657935285053929	Extracellular_region	5	8	-419.1	-0.224694925522668	4.40402636249446e-17	3.04199717526914e-16
ENST00000531174.1	ENSG00000168060.16	retained_intron	769	576.253	ENST00000531174	0	NAALADL1	19.0637106490252	1889	769	0.407093700370566	Extracellular_region	2	2	-322	-0.36625630276439	1.37445855443287e-44	4.44047845873694e-43
ENST00000531175.1	ENSG00000150787.8	retained_intron	430	239.274	ENST00000531175	0	PTS	43.4937032525885	3305	430	0.130105900151286	Mitochondria	3	4	-95.4	0.0743540608747921	0.00598930279112208	0.010587763576228
ENST00000531176.1	ENSG00000254705.1	lncRNA	775	582.252	ENST00000531176	1	ENSG00000254705	0	7986	775	0.0970448284497871	Extracellular_region	5	8	-168.7	0.0363032859294022	0.180092303300131	0.233050776684242
ENST00000531177.5	ENSG00000099834.19	nonsense_mediated_decay	2816	2623.08	ENST00000531177	0	CDHR5	32.8450922513596	7677	2816	0.36680995180409	Extracellular_region	15	28	-1176.2	0.201950221898905	4.99174192611567e-14	2.70594079690345e-13
ENST00000531178.1	ENSG00000167797.8	nonsense_mediated_decay	923	730.191	ENST00000531178	0	CDK2AP2	45.5763053607944	1539	923	0.599740090968161	Extracellular_region	4	6	-359	-0.154647436002807	9.30484710394402e-09	3.21735985584557e-08
ENST00000531179.1	ENSG00000149480.7	retained_intron	625	432.354	ENST00000531179	0	MTA2	64.8710428486672	914	625	0.683807439824945	Nucleus	3	4	-195.1	0.13624979123478	4.35287966948449e-07	1.2802670758324e-06
ENST00000531180.1	ENSG00000110321.19	protein_coding	557	364.567	ENST00000531180	0	EIF4G2	77.7759363913424	924	557	0.602813852813853	Extracellular_region	5	8	-131.3	0.000359129112700281	0.989423396132945	0.991625382687924
ENST00000531183.1	ENSG00000165895.19	protein_coding	690	497.297	ENST00000531183	0	ARHGAP42	28.0383045565552	35036	690	0.0196940289987441	Extracellular_region	7	12	-146	0.156702657204922	5.87740548319535e-09	2.06953303075106e-08
ENST00000531184.5	ENSG00000104518.11	retained_intron	2213	2020.08	ENST00000531184	0	GSDMD	37.8403199944789	4718	2213	0.469054684188215	Extracellular_region	9	16	-1083.9	0.0824285854958295	0.00230526013633992	0.00434989893355078
ENST00000531185.5	ENSG00000149084.13	protein_coding	611	418.373	ENST00000531185	0	HSD17B12	63.396954702545	157687	611	0.00387476456524634	Extracellular_region	6	10	-210.4	-0.274698822506379	4.68260784468123e-25	5.65178257928862e-24
ENST00000531186.5	ENSG00000149100.13	retained_intron	565	372.518	ENST00000531186	0	EIF3M	56.8063013207559	5096	565	0.110871271585557	Extracellular_region	3	4	-160.5	-0.0628247512631277	0.0202715104562925	0.0326469501437108
ENST00000531187.5	ENSG00000187398.12	processed_transcript	3089	2896.08	ENST00000531187	0	LUZP2	27.3989189411405	396368	3089	0.0077932628264643	Extracellular_region	6	10	-763.8	-0.0141742378231466	0.600816583345686	0.656983549796635
ENST00000531188.6	ENSG00000149273.15	protein_coding	2059	1866.08	ENST00000531188	1	RPS3	57.2932771775451	7390	2059	0.278619756427605	Extracellular_region	7	12	-637	0.206694168997944	1.22949866764972e-14	7.00416477651887e-14
ENST00000531189.1	ENSG00000166136.16	retained_intron	577	384.466	ENST00000531189	0	NDUFB8	50.2977121402087	837	577	0.68936678614098	Extracellular_region	2	2	-231.5	0.0435821251949124	0.107513456709137	0.147808849643406
ENST00000531190.5	ENSG00000110455.14	retained_intron	639	446.336	ENST00000531190	0	ACCS	56.1706628965503	3871	639	0.165073624386463	Extracellular_region	5	8	-211	-0.107583893237011	6.81347029288713e-05	0.000157926964117858
ENST00000531191.5	ENSG00000142675.18	protein_coding	2673	2480.08	ENST00000531191	0	CNKSR1	51.6831945941246	9679	2673	0.276164893067466	Extracellular_region	20	38	-1048.5	-0.125402149659287	3.3645898459099e-06	9.04185486547582e-06
ENST00000531192.5	ENSG00000172243.18	nonsense_mediated_decay	915	722.196	ENST00000531192	0	CLEC7A	20.4606407543959	11709	915	0.078145016653856	Mitochondria	7	12	-253.3	-0.045676581905283	0.0916231329503305	0.128242686061503
ENST00000531194.1	ENSG00000255380.1	processed_pseudogene	960	767.183	ENST00000531194	1	ENSG00000255380	0	960	960	1	Extracellular_region	1	0	-200.8	0.0806081296743966	0.00288001258582175	0.00535676797908652
ENST00000531195.1	ENSG00000128284.19	nonsense_mediated_decay	569	376.5	ENST00000531195	0	APOL3	48.1198251932566	15272	569	0.0372577265584075	Nucleus	4	6	-182.2	-0.173817937520398	1.01130456428164e-10	4.16703063878435e-10
ENST00000531196.5	ENSG00000077782.22	nonsense_mediated_decay	842	649.229	ENST00000531196	0	FGFR1	57.3500163381737	2458	842	0.342554922701383	Extracellular_region	6	10	-295.6	-0.0114649830279772	0.672142024105318	0.721729016761062
ENST00000531197.5	ENSG00000174672.16	protein_coding	3163	2970.08	ENST00000531197	0	BRSK2	21.5618185657797	71814	3163	0.0440443367588493	Extracellular_region	20	38	-1488	0.0507549163855407	0.060837205176355	0.0888516459894505
ENST00000531198.5	ENSG00000109846.9	protein_coding	1013	820.08	ENST00000531198	0	CRYAB	40.9413325201578	4552	1013	0.222539543057996	Nucleus	5	8	-324.5	-0.0419334221611382	0.121494725849794	0.164744108072981
ENST00000531199.1	ENSG00000156413.15	protein_coding	564	371.521	ENST00000531199	0	FUT6	30.6456922559404	6423	564	0.087809434843531	Extracellular_region	3	4	-186.1	0.0756486883732565	0.00516823600521218	0.00923443423248735
ENST00000531200.1	ENSG00000137673.9	retained_intron	1069	876.08	ENST00000531200	0	MMP7	4.41792002514422	3762	1069	0.284157363104732	Extracellular_region	3	4	-274.8	-0.184062509780092	7.24410495831338e-12	3.29214944781946e-11
ENST00000531201.5	ENSG00000118096.10	retained_intron	1496	1303.08	ENST00000531201	0	IFT46	74.2402120197091	12756	1496	0.117278143618689	Extracellular_region	9	16	-411.2	0.0537269184355418	0.0471884741864217	0.0706812740692273
ENST00000531202.2	ENSG00000255399.5	lncRNA	965	772.181	ENST00000531202	0	TBX5-AS1	6.11293387741615	2044	965	0.472113502935421	Extracellular_region	3	4	-316	-0.0323413344356488	0.232439791576545	0.291120250574346
ENST00000531203.6	ENSG00000116337.20	protein_coding	2600	2407.08	ENST00000531203	0	AMPD2	55.6477475336167	10545	2600	0.24656235182551	Extracellular_region	19	36	-1058.9	0.144250486554119	8.66995714303108e-08	2.73303130282765e-07
ENST00000531205.5	ENSG00000185187.13	protein_coding	1649	1456.08	ENST00000531205	0	SIGIRR	44.242981876616	4106	1649	0.401607403799318	Extracellular_region	8	14	-765.5	0.146217736584364	5.75065339370244e-08	1.84324721843395e-07
ENST00000531206.5	ENSG00000004897.12	protein_coding	3177	2984.08	ENST00000531206	0	CDC27	68.1244121978016	68922	3177	0.0460955863149647	Extracellular_region	19	36	-777.6	0.150690080750813	2.21572508239171e-08	7.3922562509752e-08
ENST00000531207.5	ENSG00000179240.13	processed_transcript	4228	4035.08	ENST00000531207	0	GVQW3	20.5692647459034	33307	4228	0.12694028282343	Extracellular_region	4	6	-1312.8	0.0181637823701823	0.502527688017138	0.565096632375766
ENST00000531210.1	ENSG00000255388.6	lncRNA	454	262.673	ENST00000531210	0	LINC02741	0	125674	454	0.00361252128523004	Extracellular_region	3	4	-116.6	0.0641631169134756	0.0177479059346226	0.0289005588665194
ENST00000531211.1	ENSG00000255107.1	processed_pseudogene	1277	1084.08	ENST00000531211	1	ENSG00000255107	4.95695624384718	1277	1277	1	Extracellular_region	1	0	-404	0.224199745438704	5.17680379896414e-17	3.55731435091855e-16
ENST00000531212.5	ENSG00000165495.16	protein_coding	521	328.759	ENST00000531212	0	PKNOX2	35.6651984953158	183694	521	0.00283623852711575	Extracellular_region	5	8	-179.6	-0.175209519272564	7.13345116852108e-11	2.9780003368837e-10
ENST00000531213.5	ENSG00000159063.14	retained_intron	517	324.79	ENST00000531213	0	ALG8	65.9232562523356	3604	517	0.143451720310766	Mitochondria	3	4	-109.3	0.208371477643794	7.43020782913421e-15	4.30922326888353e-14
ENST00000531214.5	ENSG00000177542.11	protein_coding	1790	1597.08	ENST00000531214	0	SLC25A22	35.9020477763606	6352	1790	0.281801007556675	Extracellular_region	10	18	-841.3	0.0147472634150878	0.586179002875235	0.643587060652496
ENST00000531215.1	ENSG00000255081.1	lncRNA	471	279.371	ENST00000531215	1	ENSG00000255081	42.1748196006075	1013	471	0.464955577492596	Extracellular_region	2	2	-139.9	0.155531994392683	7.64111800890166e-09	2.66181623228172e-08
ENST00000531216.1	ENSG00000166788.10	retained_intron	770	577.253	ENST00000531216	0	SAAL1	67.5550993756875	3992	770	0.192885771543086	Extracellular_region	3	4	-155.9	0.272843861625283	9.96188992581544e-25	1.17716969068065e-23
ENST00000531217.5	ENSG00000110080.20	nonsense_mediated_decay	1745	1552.08	ENST00000531217	0	ST3GAL4	56.6141498052326	58949	1745	0.0296018592342533	Nucleus	10	18	-744.2	0.0576951914111342	0.0330542378423072	0.0511029176991805
ENST00000531218.6	ENSG00000104529.19	protein_coding	1093	900.08	ENST00000531218	0	EEF1D	64.7251111250837	17645	1093	0.0619438934542363	Extracellular_region	9	16	-433	-0.135047753372827	5.50420197714821e-07	1.6028606251692e-06
ENST00000531219.1	ENSG00000149090.13	retained_intron	560	367.549	ENST00000531219	0	PAMR1	0	1658	560	0.337756332931242	Extracellular_region	2	2	-202.1	-0.361394016417211	2.24286043317837e-43	6.88958178799648e-42
ENST00000531220.1	ENSG00000184232.9	protein_coding	815	622.245	ENST00000531220	0	OAF	24.9311103144507	17940	815	0.0454292084726867	Extracellular_region	4	6	-380.8	-0.477367232426331	1.29444142594696e-78	1.23622201922466e-76
ENST00000531222.1	ENSG00000160058.19	retained_intron	562	369.533	ENST00000531222	0	BSDC1	54.0169033083619	825	562	0.681212121212121	Nucleus	2	2	-172.4	0.263751883356775	3.70491673724118e-23	3.93880507241053e-22
ENST00000531223.1	ENSG00000023191.17	retained_intron	572	379.488	ENST00000531223	0	RNH1	50.1193540164033	2539	572	0.225285545490351	Extracellular_region	3	4	-233	-0.25076718568982	5.10312104961391e-21	4.68721495185006e-20
ENST00000531224.6	ENSG00000029363.17	protein_coding	7494	7301.08	ENST00000531224	1	BCLAF1	78.4442599632476	33220	7494	0.225586995785671	Extracellular_region	13	24	-1843.2	-0.0612894695614412	0.0235464812607477	0.0374687871820229
ENST00000531225.1	ENSG00000271698.1	nonsense_mediated_decay	1596	1403.08	ENST00000531225	1	ENSG00000271698	12.1575245887982	2382	1596	0.670025188916877	Extracellular_region	6	10	-683.5	0.327495278260349	1.73041530125724e-35	3.71384303102561e-34
ENST00000531226.5	ENSG00000165912.16	protein_coding	654	461.32	ENST00000531226	0	PACSIN3	47.4442284116936	5953	654	0.109860574500252	Extracellular_region	5	8	-311.9	-0.229870419388962	7.94303314720251e-18	5.80278383558954e-17
ENST00000531227.1	ENSG00000133805.16	retained_intron	545	352.612	ENST00000531227	0	AMPD3	39.9180573088055	3139	545	0.173622172666454	Extracellular_region	2	2	-201.2	0.0367381308691647	0.174928058025405	0.227114947321482
ENST00000531228.1	ENSG00000110717.13	nonsense_mediated_decay	531	338.683	ENST00000531228	0	NDUFS8	38.8347577130257	2481	531	0.214026602176542	Extracellular_region	5	8	-239.9	-0.125579956157688	3.25795177983849e-06	8.7696025874664e-06
ENST00000531229.1	ENSG00000129103.19	retained_intron	737	544.26	ENST00000531229	0	SUMF2	70.189275943697	3145	737	0.234340222575517	Extracellular_region	4	6	-249.1	-0.00239488540552152	0.929558540434902	0.942739732101697
ENST00000531230.5	ENSG00000147642.17	protein_coding	516	323.799	ENST00000531230	0	SYBU	59.5767054413867	94785	516	0.00544389935116316	Extracellular_region	4	6	-170.3	0.0349719415265345	0.196606134727329	0.251569369056352
ENST00000531233.3	ENSG00000223709.6	unprocessed_pseudogene	1330	1137.08	ENST00000531233	1	TRIM64EP	0	5395	1330	0.246524559777572	Extracellular_region	6	10	-408.2	0.0341565829935627	0.20725200289584	0.263451638079218
ENST00000531234.5	ENSG00000110675.13	protein_coding	1832	1639.08	ENST00000531234	0	ELMOD1	0	74394	1832	0.0246256418528376	Mitochondria	13	24	-525.9	0.0214815427417978	0.427766476441662	0.493102899108289
ENST00000531235.1	ENSG00000205339.10	retained_intron	283	105.792	ENST00000531235	0	IPO7	58.922457748502	391	283	0.723785166240409	Extracellular_region	2	2	-57	0.155504893847865	7.68750166079036e-09	2.67694029820684e-08
ENST00000531236.1	ENSG00000172890.13	retained_intron	3429	3236.08	ENST00000531236	0	NADSYN1	37.783225452006	17918	3429	0.191371804888938	Extracellular_region	7	12	-1356	0.27968515730136	5.97788188634985e-26	7.6215978284587e-25
ENST00000531237.1	ENSG00000166444.19	processed_transcript	3674	3481.08	ENST00000531237	0	DENND2B	40.7967335916325	3755	3674	0.978428761651132	Nucleus	2	2	-1307.5	0.19240458295859	7.54737471337445e-13	3.71873044819082e-12
ENST00000531238.1	ENSG00000173039.20	nonsense_mediated_decay	541	348.629	ENST00000531238	0	RELA	56.1856077904173	3165	541	0.170932069510269	Extracellular_region	6	10	-207	-0.208983494822493	6.1762584709426e-15	3.60663342050432e-14
ENST00000531239.2	ENSG00000175482.9	protein_coding	584	391.442	ENST00000531239	0	POLD4	45.0583228421344	1726	584	0.338354577056779	Extracellular_region	4	6	-243.9	-0.435804896548034	2.25728263598229e-64	1.47535774992862e-62
ENST00000531240.5	ENSG00000174996.12	protein_coding	559	366.557	ENST00000531240	0	KLC2	38.6018600444488	4536	559	0.123236331569665	Extracellular_region	3	4	-248.8	-0.0118034670117854	0.66305045332416	0.713555551399887
ENST00000531241.1	ENSG00000255045.1	lncRNA	445	253.857	ENST00000531241	0	ENSG00000255045	6.2458458427972	1704	445	0.261150234741784	Extracellular_region	3	4	-117.3	0.10863533905915	5.77398834616371e-05	0.000134940276947324
ENST00000531242.1	ENSG00000070081.18	retained_intron	639	446.336	ENST00000531242	0	NUCB2	86.4147514711558	19684	639	0.0324629140418614	Extracellular_region	6	10	-128.1	-0.0471827719926783	0.0814063436637364	0.115403013457051
ENST00000531243.2	ENSG00000090621.15	protein_coding	532	339.679	ENST00000531243	0	PABPC4	46.3345326632522	850	532	0.625882352941176	Extracellular_region	2	2	-230.6	-0.0172664874442101	0.523871416827999	0.585329164444738
ENST00000531244.1	ENSG00000110075.15	protein_coding	687	494.299	ENST00000531244	0	PPP6R3	84.7119185106404	15717	687	0.0437106317999618	Mitochondria	5	8	-164.1	0.0735309600488323	0.00657058529236153	0.0115402843479528
ENST00000531245.1	ENSG00000166840.14	retained_intron	567	374.509	ENST00000531245	0	GLYATL1	48.4363801213691	3946	567	0.143689812468322	Extracellular_region	2	2	-171.1	0.0234870127098155	0.385901683918546	0.451446743748552
ENST00000531247.1	ENSG00000254668.1	processed_pseudogene	422	231.505	ENST00000531247	1	ENSG00000254668	0	422	422	1	Extracellular_region	1	0	-91.8	0.045701228729838	0.0914480284590718	0.128023349689957
ENST00000531248.1	ENSG00000132746.15	protein_coding	492	300.065	ENST00000531248	0	ALDH3B2	45.7276990571013	2235	492	0.220134228187919	Extracellular_region	3	4	-176	0.010810571030335	0.689854819411786	0.737464428649314
ENST00000531249.2	ENSG00000079459.13	retained_intron	768	575.253	ENST00000531249	0	FDFT1	62.6716212346964	17587	768	0.043668618866208	Nucleus	4	6	-289.1	0.00059010874259137	0.982621748556232	0.98617313972837
ENST00000531250.1	ENSG00000167792.13	retained_intron	736	543.26	ENST00000531250	0	NDUFV1	34.3795316956767	983	736	0.748728382502543	Nucleus	3	4	-335.6	0.370788170786947	9.74715883847107e-46	3.29685463762736e-44
ENST00000531251.1	ENSG00000143554.14	retained_intron	703	510.285	ENST00000531251	0	SLC27A3	28.9787228392723	810	703	0.867901234567901	Extracellular_region	2	2	-299.7	0.11189455325178	3.42379968072954e-05	8.22037996320402e-05
ENST00000531252.5	ENSG00000187258.14	protein_coding	1377	1184.08	ENST00000531252	0	NPSR1	1.27381348552137	220048	1377	0.00625772558714462	Extracellular_region	9	16	-465.5	-0.0254025924592653	0.348340355950372	0.413395621128666
ENST00000531253.5	ENSG00000196535.18	protein_coding	7504	7311.08	ENST00000531253	0	MYO18A	63.3404586865824	106846	7504	0.0702319225801621	Extracellular_region	41	80	-3106.3	0.0760613015855104	0.00492876504412299	0.00883488208420665
ENST00000531254.1	ENSG00000181135.16	retained_intron	558	365.562	ENST00000531254	0	ZNF707	35.1924989099531	2515	558	0.221868787276342	Nucleus	2	2	-219.8	0.211692339999293	2.70656237723397e-15	1.62563962484626e-14
ENST00000531255.1	ENSG00000149577.16	retained_intron	724	531.263	ENST00000531255	0	SIDT2	39.7522165289838	1993	724	0.363271450075263	Extracellular_region	4	6	-263	-0.0125890194794694	0.64214269687392	0.694708459700417
ENST00000531256.1	ENSG00000116497.18	protein_coding	551	358.592	ENST00000531256	0	S100PBP	87.4354320657108	8959	551	0.0615023998214086	Extracellular_region	2	2	-152.7	0.196377572719781	2.4780698142882e-13	1.26972336877153e-12
ENST00000531257.1	ENSG00000110074.12	retained_intron	800	607.251	ENST00000531257	0	FOXRED1	53.5394377526882	1056	800	0.757575757575758	Nucleus	2	2	-236.8	0.197040540014703	2.05303883689286e-13	1.05885046482847e-12
ENST00000531259.5	ENSG00000110330.10	protein_coding	572	379.488	ENST00000531259	0	BIRC2	82.3329657869677	30888	572	0.0185185185185185	Mitochondria	4	6	-151.6	-0.158578811706281	3.8437164804718e-09	1.3767268475788e-08
ENST00000531260.1	ENSG00000254785.1	unprocessed_pseudogene	3198	3005.08	ENST00000531260	1	ENSG00000254785	0	4651	3198	0.687594065792303	Extracellular_region	2	2	-933.1	0.153692000677898	1.1496642971526e-08	3.93992423446946e-08
ENST00000531261.1	ENSG00000149480.7	retained_intron	563	370.526	ENST00000531261	0	MTA2	67.1693739048067	1364	563	0.412756598240469	Extracellular_region	3	4	-199.9	0.101830529652077	0.00016418259261684	0.000362981952035548
ENST00000531262.5	ENSG00000150433.10	processed_transcript	857	664.223	ENST00000531262	0	TMEM218	75.5995232138491	14476	857	0.0592014368610113	Mitochondria	4	6	-260.9	-0.15715748632509	5.30487636758585e-09	1.87542003698073e-08
ENST00000531263.2	ENSG00000255507.7	lncRNA	713	520.276	ENST00000531263	0	UVRAG-DT	0	1314	713	0.54261796042618	Extracellular_region	2	2	-217.15	0.279687399721979	5.97229364986365e-26	7.6160582544114e-25
ENST00000531265.1	ENSG00000162227.8	retained_intron	325	141.154	ENST00000531265	0	TAF6L	50.9990880286592	3255	325	0.0998463901689708	Extracellular_region	2	2	-131.6	0.0713776254990378	0.00833817283829646	0.0143969510896116
ENST00000531266.5	ENSG00000168522.13	protein_coding	590	397.427	ENST00000531266	0	FNTA	77.6630630799599	20865	590	0.0282770189312245	Nucleus	6	10	-193.7	-0.148256194188308	3.7364189736023e-08	1.21973411758601e-07
ENST00000531267.5	ENSG00000196535.18	processed_transcript	334	149.158	ENST00000531267	0	MYO18A	55.9522985292076	6140	334	0.0543973941368078	Nucleus	3	4	-108.7	-0.19246250344974	7.42708700295512e-13	3.66121743082274e-12
ENST00000531268.1	ENSG00000255165.1	lncRNA	464	272.484	ENST00000531268	1	ENSG00000255165	33.2132107214912	942	464	0.492569002123142	Extracellular_region	2	2	-125.6	0.0771382338847009	0.00435024528234792	0.00786882745092637
ENST00000531269.5	ENSG00000135362.14	processed_transcript	436	245.095	ENST00000531269	0	PRR5L	17.2467253342495	33054	436	0.0131905366975253	Extracellular_region	3	4	-127.2	-0.100770551761533	0.000192131029749438	0.000421003084478989
ENST00000531270.5	ENSG00000154237.13	nonsense_mediated_decay	6015	5822.08	ENST00000531270	0	LRRK1	41.6592078993711	144466	6015	0.0416360943059267	Nucleus	32	62	-2392.6	-0.259858216133304	1.67081276752802e-22	1.70298708445513e-21
ENST00000531271.5	ENSG00000149201.10	protein_coding	543	350.618	ENST00000531271	0	CCDC81	12.6666785822569	22779	543	0.0238377452917161	Nucleus	4	6	-179.8	0.0281911156558542	0.29796885688094	0.361214059789001
ENST00000531272.6	ENSG00000254986.8	processed_transcript	572	379.488	ENST00000531272	0	DPP3	54.9545948655956	6159	572	0.0928722195161552	Extracellular_region	5	8	-214.1	-0.123024785164811	5.15389115681556e-06	1.35714917045344e-05
ENST00000531273.6	ENSG00000166181.13	protein_coding	3726	3533.08	ENST00000531273	1	API5	84.9389501965538	32534	3726	0.114526341673326	Extracellular_region	14	26	-987.8	-0.159952344642928	2.80760000825271e-09	1.01870979112874e-08
ENST00000531274.1	ENSG00000171204.13	protein_coding	376	187.659	ENST00000531274	0	TMEM126B	89.2086805389088	7530	376	0.049933598937583	Extracellular_region	4	6	-90.8	-0.104733227773327	0.000105933010559221	0.000239764788929966
ENST00000531276.1	ENSG00000255355.1	lncRNA	683	490.301	ENST00000531276	0	PATL1-DT	0	1106	683	0.61754068716094	Extracellular_region	2	2	-173.4	-0.00577238563318004	0.831270481415276	0.860780721354285
ENST00000531277.2	ENSG00000051180.17	nonsense_mediated_decay	658	465.317	ENST00000531277	0	RAD51	86.2028340283221	30878	658	0.0213096703154349	Extracellular_region	6	10	-208.8	0.199514479724113	1.01138685950711e-13	5.34606818203305e-13
ENST00000531278.5	ENSG00000168958.20	protein_coding	584	391.442	ENST00000531278	0	MFF	61.1094893245125	22123	584	0.0263978664738055	Extracellular_region	4	6	-196.6	-0.139842828298531	2.13255332255137e-07	6.46978825984474e-07
ENST00000531279.5	ENSG00000112303.14	nonsense_mediated_decay	571	378.492	ENST00000531279	0	VNN2	0	10717	571	0.053279835774937	Nucleus	6	10	-176.8	0.0164640503457134	0.543344547884433	0.603619498345645
ENST00000531280.1	ENSG00000197136.5	processed_transcript	472	280.356	ENST00000531280	0	PCNX3	59.1666803735512	3946	472	0.119614799797263	Extracellular_region	2	2	-195.6	-0.0789264019558127	0.00352410095214026	0.00646913525779723
ENST00000531281.1	ENSG00000104529.19	protein_coding	813	620.247	ENST00000531281	0	EEF1D	52.3985255186601	6819	813	0.11922569291685	Extracellular_region	2	2	-381.2	0.204336142269716	2.47778519183759e-14	1.37593776206453e-13
ENST00000531282.1	ENSG00000110717.13	retained_intron	536	343.66	ENST00000531282	0	NDUFS8	35.2104117331556	616	536	0.87012987012987	Nucleus	2	2	-223.6	0.10106363847549	0.000183986402535909	0.000404145440897404
ENST00000531283.2	ENSG00000137509.12	retained_intron	1420	1227.08	ENST00000531283	0	PRCP	71.5388775278903	62162	1420	0.0228435378527074	Extracellular_region	8	14	-422.1	-0.1330444091907	8.10229429935618e-07	2.31986342133503e-06
ENST00000531284.1	ENSG00000147642.17	retained_intron	578	385.462	ENST00000531284	0	SYBU	64.5732831053855	25969	578	0.0222573067888636	Extracellular_region	3	4	-214.4	0.188566789662057	2.16398725933787e-12	1.0278225018586e-11
ENST00000531285.1	ENSG00000253368.4	protein_coding	575	382.475	ENST00000531285	0	TRNP1	41.4511790231529	5791	575	0.0992920048350889	Extracellular_region	2	2	-242.8	-0.258028692252638	3.36137129993709e-22	3.35573548431983e-21
ENST00000531286.5	ENSG00000177595.19	nonsense_mediated_decay	1937	1744.08	ENST00000531286	0	PIDD1	42.0440143665934	3566	1937	0.543185642176108	Extracellular_region	13	24	-915.7	0.196086881824513	2.69062314527585e-13	1.3742662441111e-12
ENST00000531287.5	ENSG00000167257.11	protein_coding	1706	1513.08	ENST00000531287	0	RNF214	74.5337545765345	52429	1706	0.0325392435484179	Extracellular_region	15	28	-508	-0.0506036450509309	0.06161137242628	0.0898712759779362
ENST00000531288.1	ENSG00000254913.1	lncRNA	406	216.065	ENST00000531288	1	ENSG00000254913	7.26884234025813	3219	406	0.126126126126126	Mitochondria	3	4	-89.2	0.0780771066295465	0.00389684280285702	0.00710368076637677
ENST00000531289.5	ENSG00000104388.15	protein_coding	1058	865.08	ENST00000531289	0	RAB2A	73.1240951538675	104053	1058	0.0101678952072502	Extracellular_region	7	12	-344.2	-0.0302323548879377	0.26433927484855	0.325656540432838
ENST00000531290.5	ENSG00000196655.12	retained_intron	1135	942.08	ENST00000531290	0	TRAPPC4	62.202134309115	4907	1135	0.231302221316487	Extracellular_region	4	6	-409	-0.0748775248507962	0.00564413270814861	0.0100191069505659
ENST00000531291.5	ENSG00000205531.13	protein_coding	572	379.488	ENST00000531291	0	NAP1L4	76.0047150172656	20731	572	0.0275915295933626	Extracellular_region	9	16	-158.9	-0.0396809923593561	0.142843387350496	0.19002426987602
ENST00000531292.5	ENSG00000127054.22	retained_intron	704	511.284	ENST00000531292	0	INTS11	57.8025577947634	1606	704	0.438356164383562	Extracellular_region	4	6	-285.8	-0.0881759720208337	0.00110976869577017	0.00219283315680805
ENST00000531293.1	ENSG00000170290.4	protein_coding	906	713.2	ENST00000531293	0	SLN	0	12316	906	0.0735628450795713	Extracellular_region	3	4	-274.5	-0.0693689898539486	0.0103580660083269	0.0176021420661507
ENST00000531294.5	ENSG00000088756.13	protein_coding	2171	1978.08	ENST00000531294	0	ARHGAP28	75.5623517058061	77936	2171	0.027856189694108	Mitochondria	17	32	-579.1	0.0764739413354695	0.00469934974258121	0.00845064715904291
ENST00000531295.5	ENSG00000118094.12	retained_intron	1521	1328.08	ENST00000531295	0	TREH	16.1844610333895	19838	1521	0.0766710353866317	Nucleus	10	18	-573	-0.149040335387351	3.16038339944089e-08	1.03918465313212e-07
ENST00000531296.1	ENSG00000126391.14	protein_coding	366	178.317	ENST00000531296	0	FRMD8	12.8314289758942	641	366	0.570982839313573	Extracellular_region	2	2	-152.3	0.169029647037036	3.28902859751654e-10	1.2962316498338e-09
ENST00000531297.1	ENSG00000110693.19	processed_transcript	429	238.303	ENST00000531297	0	SOX6	35.4252680239677	65756	429	0.00652411947198735	Extracellular_region	3	4	-107.4	0.0176913192625491	0.513708491513906	0.575814521485584
ENST00000531298.5	ENSG00000175115.13	nonsense_mediated_decay	547	354.606	ENST00000531298	0	PACS1	72.9725089578866	4480	547	0.122098214285714	Extracellular_region	5	8	-174.2	0.0824490016881784	0.00229945638050503	0.00433978821259781
ENST00000531299.5	ENSG00000129158.11	processed_transcript	440	248.991	ENST00000531299	0	SERGEF	72.3053203663311	78817	440	0.00558255198751538	Extracellular_region	2	2	-141.3	0.029306278257903	0.279258100155778	0.341470784532374
ENST00000531300.1	ENSG00000131620.18	protein_coding	577	384.466	ENST00000531300	0	ANO1	20.0117282593041	20049	577	0.0287794902488902	Extracellular_region	7	12	-183.2	0.0168951705928648	0.532837730557471	0.593832540994025
ENST00000531301.1	ENSG00000213252.3	processed_pseudogene	1499	1306.08	ENST00000531301	1	ENSG00000213252	0	1499	1499	1	Mitochondria	1	0	-388	0.132741204095802	8.58638113949183e-07	2.45255686755992e-06
ENST00000531302.5	ENSG00000166086.13	retained_intron	1048	855.08	ENST00000531302	0	JAM3	59.2408628121547	76347	1048	0.0137268000052392	Extracellular_region	5	8	-294.7	-0.171616488505426	1.74649689751126e-10	7.05490538660786e-10
ENST00000531303.5	ENSG00000166311.10	nonsense_mediated_decay	1451	1258.08	ENST00000531303	0	SMPD1	62.3220485323721	4197	1451	0.345723135573028	Extracellular_region	6	10	-572.4	-0.424763341262755	6.54834154859432e-61	3.8603828750199e-59
ENST00000531304.1	ENSG00000254768.6	lncRNA	571	378.492	ENST00000531304	0	SLC17A6-DT	0	18405	571	0.0310241782124423	Extracellular_region	2	2	-130.6	0.049929895640229	0.0651590203139043	0.0945010682487996
ENST00000531305.1	ENSG00000254450.1	lncRNA	684	491.3	ENST00000531305	1	ALG9-IT1	55.4940088726056	11999	684	0.0570047503958663	Extracellular_region	2	2	-186	0.188472851339774	2.21989335442419e-12	1.05355923157149e-11
ENST00000531306.2	ENSG00000150768.17	protein_coding	1931	1738.08	ENST00000531306	0	DLAT	82.0770591517725	37431	1931	0.0515882557238652	Mitochondria	12	22	-591.7	0.129250512806306	1.65942662790114e-06	4.60432751645657e-06
ENST00000531308.1	ENSG00000072952.20	nonsense_mediated_decay	540	347.636	ENST00000531308	0	IRAG1	0.072463768115942	41519	540	0.0130060935957032	Nucleus	4	6	-178.6	-0.401574038023669	4.79344102040157e-54	2.2388789511688e-52
ENST00000531309.1	ENSG00000050165.19	retained_intron	707	514.28	ENST00000531309	0	DKK3	4.52837611208596	4227	707	0.167258102673291	Extracellular_region	2	2	-195.3	-0.174333654760869	8.88893252770472e-11	3.67919952989523e-10
ENST00000531310.1	ENSG00000160959.8	retained_intron	1369	1176.08	ENST00000531310	0	LRRC14	52.3267432077041	1556	1369	0.879820051413882	Extracellular_region	2	2	-595.4	0.156600484306589	6.01404627907133e-09	2.11581102017931e-08
ENST00000531311.1	ENSG00000255139.2	lncRNA	601	408.394	ENST00000531311	0	ENSG00000255139	44.6895430976679	19448	601	0.030902920608803	Extracellular_region	2	2	-148.8	0.0409756105961803	0.130246732519119	0.175168253554345
ENST00000531312.5	ENSG00000117682.17	protein_coding	496	304.023	ENST00000531312	0	DHDDS	72.3325603533539	14018	496	0.035383078898559	Extracellular_region	5	8	-165.7	-0.0813937664520347	0.00261759272259881	0.0048987909759482
ENST00000531313.1	ENSG00000198945.8	retained_intron	544	351.615	ENST00000531313	0	L3MBTL3	62.5009847113502	13285	544	0.0409484380880693	Mitochondria	5	8	-158.2	0.0732966312431446	0.00674509147630096	0.0118236302693347
ENST00000531314.1	ENSG00000254986.8	protein_coding	563	370.526	ENST00000531314	0	DPP3	32.1150934852058	1730	563	0.325433526011561	Extracellular_region	2	2	-197.7	-0.0281664511548902	0.298391932307542	0.361649525051948
ENST00000531316.1	ENSG00000109944.11	protein_coding	2782	2589.08	ENST00000531316	0	JHY	35.6868586551182	74041	2782	0.0375737766912927	Extracellular_region	8	14	-688.6	-0.205366632483316	1.82607417687175e-14	1.02513985792474e-13
ENST00000531318.1	ENSG00000170322.15	protein_coding	564	371.521	ENST00000531318	0	NFRKB	86.6343992556433	1566	564	0.360153256704981	Extracellular_region	3	4	-168.5	0.275391089458976	3.52762225950033e-25	4.28642538907481e-24
ENST00000531319.2	ENSG00000255545.8	lncRNA	2775	2582.08	ENST00000531319	0	B3GAT1-DT	20.2011563161659	69187	2775	0.0401086909390492	Nucleus	5	8	-947.97	0.00491873047809129	0.855926812290629	0.881540726666593
ENST00000531321.5	ENSG00000149809.17	protein_coding	945	752.184	ENST00000531321	0	TM7SF2	44.4139495961277	3713	945	0.254511176945866	Nucleus	8	14	-400.6	-0.0930708498295488	0.000575486850320194	0.00118219222391672
ENST00000531322.1	ENSG00000175264.8	retained_intron	1361	1168.08	ENST00000531322	0	CHST1	17.7839585021395	14362	1361	0.0947639604511906	Extracellular_region	3	4	-683.4	0.265706722653525	1.72272635933659e-23	1.87318512754208e-22
ENST00000531323.1	ENSG00000204922.5	protein_coding	2288	2095.08	ENST00000531323	0	UQCC3	47.0580793259633	3305	2288	0.692284417549168	Nucleus	3	4	-901.4	-0.049768362643869	0.0660341365249025	0.095652914562318
ENST00000531324.1	ENSG00000124942.14	protein_coding	579	386.459	ENST00000531324	0	AHNAK	43.7136264254777	11746	579	0.049293376468585	Extracellular_region	5	8	-258	0.0149463534811333	0.581132326882	0.63894271787673
ENST00000531325.5	ENSG00000153898.13	processed_transcript	1710	1517.08	ENST00000531325	0	MCOLN2	60.6876657898949	59654	1710	0.0286653032487344	Extracellular_region	12	22	-510.9	0.0410932614240941	0.129146077825161	0.173856008351654
ENST00000531326.1	ENSG00000179295.19	processed_transcript	573	380.484	ENST00000531326	0	PTPN11	0	731	573	0.783857729138167	Extracellular_region	2	2	-280.1	-0.00308573387495809	0.909316223952106	0.926152173678736
ENST00000531327.5	ENSG00000115902.11	protein_coding	1217	1024.08	ENST00000531327	0	SLC1A4	70.6886952181108	32905	1217	0.0369852605986932	Extracellular_region	7	12	-464.3	-0.165881931678913	7.01242990903568e-10	2.68572337963918e-09
ENST00000531328.2	ENSG00000255239.2	unprocessed_pseudogene	511	318.856	ENST00000531328	1	TREHP1	0	2567	511	0.199065056486171	Extracellular_region	4	6	-174.2	-0.0424010734813851	0.117391907907979	0.15979971849986
ENST00000531329.6	ENSG00000175390.15	nonsense_mediated_decay	844	651.227	ENST00000531329	0	EIF3F	87.5014478868897	8828	844	0.0956048935206162	Nucleus	8	14	-251.1	-0.267216088096009	9.49591486696866e-24	1.05092008337548e-22
ENST00000531330.5	ENSG00000167701.14	retained_intron	560	367.549	ENST00000531330	0	GPT	40.9956381696257	697	560	0.803443328550933	Extracellular_region	2	2	-228	0.20658834161776	1.26901165093777e-14	7.22233410527052e-14
ENST00000531331.1	ENSG00000148950.11	nonsense_mediated_decay	437	246.067	ENST00000531331	0	IMMP1L	78.4442742458254	23938	437	0.0182554933578411	Extracellular_region	4	6	-103.1	0.058527870089014	0.0305998476850495	0.0476328181849942
ENST00000531332.1	ENSG00000167323.12	retained_intron	561	368.541	ENST00000531332	0	STIM1	57.5735979103464	8277	561	0.0677781805001812	Nucleus	3	4	-210	0.101240677976452	0.00017922488738022	0.000394248128414062
ENST00000531333.5	ENSG00000196954.14	processed_transcript	667	474.309	ENST00000531333	0	CASP4	76.3740191195099	18979	667	0.0351441066441857	Extracellular_region	4	6	-169.9	0.00326986641921566	0.90393038220748	0.921761451760195
ENST00000531334.1	ENSG00000117298.16	retained_intron	653	460.321	ENST00000531334	0	ECE1	53.7800793945421	2268	653	0.287918871252205	Extracellular_region	2	2	-236	-0.00404148622767103	0.881411453639377	0.903021891672596
ENST00000531336.1	ENSG00000166311.10	retained_intron	650	457.326	ENST00000531336	0	SMPD1	65.8032268273342	1081	650	0.601295097132285	Extracellular_region	3	4	-239.1	-0.109678250859244	4.89245879101088e-05	0.000115360409542192
ENST00000531337.1	ENSG00000085433.17	protein_coding	469	277.402	ENST00000531337	0	WDR47	51.6595385892309	30527	469	0.0153634487502866	Extracellular_region	3	4	-168.5	0.0389462868733696	0.150396248762941	0.198829312669239
ENST00000531338.5	ENSG00000151498.12	retained_intron	3315	3122.08	ENST00000531338	0	ACAD8	58.9415113261667	9268	3315	0.357682347863617	Extracellular_region	10	18	-1195.3	-0.326920686998283	2.3096107812863e-35	4.92178704215466e-34
ENST00000531339.5	ENSG00000213445.10	retained_intron	799	606.251	ENST00000531339	0	SIPA1	32.9306326481139	3114	799	0.256583172768144	Extracellular_region	6	10	-357.1	-0.0801572741142474	0.00304122936707112	0.00563669568090259
ENST00000531340.5	ENSG00000203857.10	protein_coding	352	165.435	ENST00000531340	0	HSD3B1	0	4405	352	0.0799091940976163	Extracellular_region	3	4	-114.5	0.0150969316830553	0.577328904236294	0.635397064185149
ENST00000531341.1	ENSG00000110721.12	protein_coding	524	331.731	ENST00000531341	0	CHKA	78.0548228360039	50606	524	0.010354503418567	Extracellular_region	6	10	-163.5	0.000487975110038916	0.985629147065929	0.988629163292501
ENST00000531342.5	ENSG00000086991.13	protein_coding	696	503.288	ENST00000531342	0	NOX4	0.387596899224806	164491	696	0.00423123453562809	Extracellular_region	8	14	-170.5	0.0445338810825083	0.100041347118383	0.138672138296006
ENST00000531344.1	ENSG00000085788.14	retained_intron	574	381.48	ENST00000531344	0	DDHD2	72.5082620482261	3930	574	0.146055979643766	Extracellular_region	2	2	-159.2	0.0866520576858084	0.00135280922321305	0.00264010660516158
ENST00000531345.1	ENSG00000049449.10	retained_intron	2653	2460.08	ENST00000531345	0	RCN1	45.3317102968105	3537	2653	0.750070681368391	Extracellular_region	2	2	-728.5	0.022488519269244	0.406424282280719	0.472022165838158
ENST00000531346.1	ENSG00000181264.9	processed_transcript	3776	3583.08	ENST00000531346	0	TLCD5	51.4172998224606	8384	3776	0.450381679389313	Mitochondria	2	2	-1142.4	-0.12479875204842	3.75196212668714e-06	1.00319369837144e-05
ENST00000531347.1	ENSG00000254417.1	lncRNA	1004	811.08	ENST00000531347	0	LINC02584	0	3000	1004	0.334666666666667	Nucleus	2	2	-350.9	0.0975982698612336	0.000304810393321525	0.000650747610204123
ENST00000531348.5	ENSG00000177106.17	protein_coding	582	389.45	ENST00000531348	0	EPS8L2	56.5275831882275	13587	582	0.0428350629277986	Extracellular_region	5	8	-243.7	-0.149354759458447	2.95444447168302e-08	9.74217803549486e-08
ENST00000531349.6	ENSG00000131620.18	protein_coding	4878	4685.08	ENST00000531349	0	ANO1	18.9691844438122	203624	4878	0.02395591875221	Nucleus	28	54	-1723.7	-0.404960211990483	5.14907924058608e-55	2.47916254752702e-53
ENST00000531351.2	ENSG00000213619.11	retained_intron	2049	1856.08	ENST00000531351	0	NDUFS3	45.8477287550407	5402	2049	0.379303961495742	Extracellular_region	5	8	-671.9	0.215468877312258	8.40788150533506e-16	5.2609963794341e-15
ENST00000531352.5	ENSG00000078124.13	nonsense_mediated_decay	2093	1900.08	ENST00000531352	0	ACER3	78.4195478859278	160603	2093	0.0130321351406885	Extracellular_region	12	22	-562	0.163188184482804	1.32524462188195e-09	4.95346637215726e-09
ENST00000531353.1	ENSG00000149577.16	protein_coding	583	390.446	ENST00000531353	0	SIDT2	65.3685093538034	2911	583	0.200274819649605	Nucleus	5	8	-199.2	-0.0483787819884298	0.0739687301551006	0.105954481107583
ENST00000531354.2	ENSG00000254986.8	protein_coding	733	540.261	ENST00000531354	0	DPP3	63.4593781861104	5873	733	0.124808445428231	Extracellular_region	5	8	-274.5	0.0126291882203521	0.641080988015717	0.693747835269063
ENST00000531355.6	ENSG00000079277.22	nonsense_mediated_decay	1121	928.08	ENST00000531355	0	MKNK1	70.4852943080918	42798	1121	0.0261928127482593	Extracellular_region	10	18	-373.9	-0.0196983117705394	0.46711827088611	0.531295382960317
ENST00000531356.1	ENSG00000079819.19	protein_coding	588	395.431	ENST00000531356	0	EPB41L2	16.581768944921	22693	588	0.0259110738994404	Extracellular_region	2	2	-145.1	-0.0543892644586757	0.0445257939400983	0.0670579901548903
ENST00000531357.1	ENSG00000149806.11	retained_intron	1484	1291.08	ENST00000531357	0	FAU	28.0254689086075	1484	1484	1	Extracellular_region	1	0	-524.7	0.123381305719618	4.83700566116508e-06	1.27753164183371e-05
ENST00000531358.1	ENSG00000184588.18	processed_transcript	556	363.573	ENST00000531358	0	PDE4B	24.5142752346236	120183	556	0.00462627825898838	Extracellular_region	2	2	-140.1	0.07146990985223	0.00825447042448291	0.0142617304965147
ENST00000531359.1	ENSG00000255113.1	unprocessed_pseudogene	391	201.792	ENST00000531359	1	OR4A48P	0	391	391	1	Extracellular_region	1	0	-95.8	0.04427046917611	0.102066714435134	0.141171844660722
ENST00000531360.5	ENSG00000172273.13	retained_intron	748	555.259	ENST00000531360	0	HINFP	63.3299427499162	9992	748	0.0748598879103283	Extracellular_region	3	4	-252.7	-0.0370506598342566	0.171285200589763	0.222933211755725
ENST00000531361.1	ENSG00000117640.18	processed_transcript	637	444.341	ENST00000531361	0	MTFR1L	84.9531347604464	6802	637	0.0936489267862393	Nucleus	4	6	-211.9	-0.152580777607664	1.46791012350028e-08	4.98010114354776e-08
ENST00000531363.1	ENSG00000254560.6	lncRNA	745	552.259	ENST00000531363	0	BBOX1-AS1	37.954359982753	2951	745	0.252456794307015	Nucleus	2	2	-259.1	0.226377252240976	2.5354938704547e-17	1.78115025172557e-16
ENST00000531364.5	ENSG00000172893.18	protein_coding	507	314.892	ENST00000531364	0	DHCR7	66.7069369602868	4360	507	0.116284403669725	Extracellular_region	4	6	-179.1	-0.015569196163959	0.565476675506648	0.624324950415319
ENST00000531365.1	ENSG00000110324.11	retained_intron	467	275.442	ENST00000531365	0	IL10RA	5.57713931058406	3253	467	0.143559790962189	Extracellular_region	3	4	-163.7	0.163095440970901	1.35435363232461e-09	5.05784445007199e-09
ENST00000531366.5	ENSG00000171202.7	nonsense_mediated_decay	722	529.263	ENST00000531366	0	TMEM126A	77.3783677113315	8561	722	0.0843359420628431	Extracellular_region	5	8	-171.8	0.0669370216708107	0.0133775155423275	0.0222840793769162
ENST00000531367.5	ENSG00000137757.11	protein_coding	879	686.211	ENST00000531367	0	CASP5	4.12349175639159	27393	879	0.0320884897601577	Extracellular_region	7	12	-247.6	0.0404415551322761	0.135334602810334	0.181166495294705
ENST00000531368.1	ENSG00000108312.15	retained_intron	431	240.244	ENST00000531368	0	UBTF	67.2998006221306	924	431	0.466450216450216	Extracellular_region	3	4	-146.9	0.188335850547975	2.30397250277548e-12	1.09222854835104e-11
ENST00000531371.5	ENSG00000235505.8	processed_transcript	526	333.718	ENST00000531371	0	CASP4LP	1.93452380952381	15621	526	0.0336726201907688	Extracellular_region	4	6	-141.9	-0.175891534139428	6.00563458694511e-11	2.52487345336003e-10
ENST00000531372.1	ENSG00000254709.8	protein_coding	882	689.209	ENST00000531372	0	IGLL5	0	7997	882	0.110291359259722	Extracellular_region	2	2	-372.1	-0.0499730710250468	0.0649267397793019	0.0941978473524519
ENST00000531373.1	ENSG00000137713.16	protein_coding	553	360.584	ENST00000531373	0	PPP2R1B	50.682910748254	5107	553	0.108282749167809	Extracellular_region	4	6	-211.8	0.05434305247473	0.0447073688827268	0.0673043961461815
ENST00000531374.5	ENSG00000186474.16	nonsense_mediated_decay	962	769.183	ENST00000531374	0	KLK12	34.6733759488968	5733	962	0.167800453514739	Extracellular_region	7	12	-395.4	0.168811050481081	3.4681958758569e-10	1.36386321186427e-09
ENST00000531375.1	ENSG00000179526.17	retained_intron	613	420.371	ENST00000531375	0	SHARPIN	36.7024540648513	940	613	0.652127659574468	Extracellular_region	2	2	-300.2	0.166227889605634	6.45708214476237e-10	2.48130096221814e-09
ENST00000531377.5	ENSG00000127054.22	nonsense_mediated_decay	816	623.245	ENST00000531377	0	INTS11	74.2118186881683	6560	816	0.124390243902439	Extracellular_region	7	12	-307.2	0.0214366216229817	0.428733495125845	0.494103017346351
ENST00000531378.1	ENSG00000150776.18	protein_coding	517	324.79	ENST00000531378	0	NKAPD1	80.8117354500967	7784	517	0.0664182939362795	Mitochondria	5	8	-147.4	0.181828534219754	1.30430654951394e-11	5.80141507725161e-11
ENST00000531379.1	ENSG00000255321.1	lncRNA	689	496.298	ENST00000531379	1	ENSG00000255321	67.6566589908449	1080	689	0.637962962962963	Extracellular_region	2	2	-150.1	0.231725682462961	4.25460558410105e-18	3.17392664267641e-17
ENST00000531380.2	ENSG00000174804.4	protein_coding	7387	7194.08	ENST00000531380	1	FZD4	69.5974426757715	9717	7387	0.760214057836781	Extracellular_region	2	2	-2396.8	-0.215871958243194	7.41189427547858e-16	4.65753070520339e-15
ENST00000531381.1	ENSG00000255248.10	lncRNA	3370	3177.08	ENST00000531381	0	MIR100HG	0	13076	3370	0.257724074640563	Extracellular_region	2	2	-883	-0.418303818498125	6.0654257283242e-59	3.35251746038248e-57
ENST00000531382.5	ENSG00000117676.14	protein_coding	2359	2166.08	ENST00000531382	0	RPS6KA1	71.5855676629709	28425	2359	0.082990325417766	Extracellular_region	21	40	-927.9	0.0293060105438505	0.279262494035035	0.341474442717001
ENST00000531383.5	ENSG00000149541.10	protein_coding	2056	1863.08	ENST00000531383	0	B3GAT3	45.4702983149242	6858	2056	0.299795858850977	Extracellular_region	5	8	-939.1	0.0392279758007157	0.147465275994256	0.195420178093036
ENST00000531384.1	ENSG00000149308.17	nonsense_mediated_decay	575	382.475	ENST00000531384	0	NPAT	80.3149026431418	32157	575	0.0178810212395435	Extracellular_region	6	10	-158.2	0.0922891399986221	0.000640471318089319	0.00130761238548658
ENST00000531385.1	ENSG00000060656.20	retained_intron	737	544.26	ENST00000531385	0	PTPRU	39.0184366231331	20318	737	0.0362732552416576	Extracellular_region	4	6	-314.9	0.0548194800710893	0.042865034109873	0.0647912052844298
ENST00000531386.1	ENSG00000110723.12	protein_coding	555	362.577	ENST00000531386	0	EXPH5	67.2148627929913	39964	555	0.013887498748874	Extracellular_region	4	6	-146.6	0.11068405947293	4.1642205983199e-05	9.89932749460132e-05
ENST00000531387.5	ENSG00000110619.18	nonsense_mediated_decay	2805	2612.08	ENST00000531387	0	CARS1	71.8136282332454	56516	2805	0.0496319626300517	Extracellular_region	23	44	-979	-0.186172059181147	4.12917247045832e-12	1.91747516523308e-11
ENST00000531388.1	ENSG00000172508.11	retained_intron	5065	4872.08	ENST00000531388	0	CARNS1	30.7352371532593	9410	5065	0.538257173219979	Extracellular_region	8	14	-2366.5	0.259725065938533	1.75834403333126e-22	1.78890955751011e-21
ENST00000531389.2	ENSG00000111011.18	retained_intron	1376	1183.08	ENST00000531389	0	RSRC2	42.86965895854	1995	1376	0.689724310776942	Extracellular_region	2	2	-439.8	0.142112789459287	1.34609740316224e-07	4.16137461523185e-07
ENST00000531390.1	ENSG00000173020.11	retained_intron	524	331.731	ENST00000531390	0	GRK2	44.9688607482835	1391	524	0.376707404744788	Extracellular_region	4	6	-220.7	0.087194052349798	0.00126124506606527	0.00247203058473526
ENST00000531391.5	ENSG00000166473.17	protein_coding	1488	1295.08	ENST00000531391	1	PKD1L2	0	11041	1488	0.134770401231772	Extracellular_region	7	12	-575.6	-0.0952976595986903	0.000422430007519939	0.000884267547093737
ENST00000531392.1	ENSG00000173227.14	retained_intron	6028	5835.08	ENST00000531392	0	SYT12	0	6284	6028	0.959261616804583	Nucleus	2	2	-2277.5	0.210033749772182	4.49144873107429e-15	2.65146050209016e-14
ENST00000531393.5	ENSG00000177106.17	retained_intron	2304	2111.08	ENST00000531393	0	EPS8L2	56.0326965593811	5796	2304	0.397515527950311	Extracellular_region	9	16	-1032.2	0.0921702010417766	0.000650936570379651	0.00132745403931641
ENST00000531394.1	ENSG00000109920.13	processed_transcript	605	412.384	ENST00000531394	0	FNBP4	87.1469221501897	7755	605	0.0780141843971631	Nucleus	3	4	-176.6	-0.413812515500911	1.33417313042751e-57	7.04493748105252e-56
ENST00000531395.1	ENSG00000255046.1	lncRNA	811	618.247	ENST00000531395	1	ENSG00000255046	20.4747772401916	4585	811	0.176881134133043	Extracellular_region	2	2	-300.5	-0.0877621526577193	0.00117143276658716	0.00230695363194327
ENST00000531397.1	ENSG00000254674.1	unprocessed_pseudogene	938	745.185	ENST00000531397	1	OR4A42P	0	938	938	1	Mitochondria	1	0	-249.8	0.0737441589571808	0.00641534972604284	0.0112865200226327
ENST00000531398.1	ENSG00000110777.12	protein_coding	524	331.731	ENST00000531398	0	POU2AF1	19.1464351796131	92456	524	0.00566756078567102	Extracellular_region	5	8	-214.6	-0.022807815342147	0.399791901410861	0.465375728534773
ENST00000531399.6	ENSG00000120471.16	protein_coding	750	557.259	ENST00000531399	1	TP53AIP1	18.4542733300488	7502	750	0.0999733404425487	Nucleus	4	6	-282.2	-0.288914036666918	1.18292487947056e-27	1.67021613417408e-26
ENST00000531400.6	ENSG00000173715.18	nonsense_mediated_decay	367	179.244	ENST00000531400	0	C11orf80	71.1833588172209	56258	367	0.00652351665540901	Extracellular_region	5	8	-143	-0.000254645806150999	0.99250039358903	0.99406784106376
ENST00000531401.5	ENSG00000146670.10	retained_intron	858	665.222	ENST00000531401	0	CDCA5	58.0930764859936	5024	858	0.17078025477707	Nucleus	5	8	-337.8	0.225891680435008	2.97489080301664e-17	2.08016002110212e-16
ENST00000531402.6	ENSG00000251381.8	lncRNA	1671	1478.08	ENST00000531402	0	LINC00958	29.3977752115516	10012	1671	0.166899720335597	Nucleus	4	6	-520.3	0.0216237819818438	0.424712867230831	0.490135051627018
ENST00000531403.5	ENSG00000166930.7	nonsense_mediated_decay	480	288.24	ENST00000531403	0	MS4A5	15.8624206356757	18150	480	0.0264462809917355	Extracellular_region	5	8	-116.6	-0.0673725335866417	0.0127855257252504	0.021375126077079
ENST00000531404.1	ENSG00000166004.15	protein_coding	2294	2101.08	ENST00000531404	0	CEP295	80.8601083269672	7579	2294	0.30267845362185	Extracellular_region	9	16	-587.8	0.0973469943143955	0.000315978467600571	0.000673345107176475
ENST00000531405.5	ENSG00000173465.8	protein_coding	879	686.211	ENST00000531405	0	ZNRD2	41.9279252396766	1429	879	0.615115465360392	Nucleus	3	4	-344.5	-0.230386770810215	6.67982175649774e-18	4.90959036693925e-17
ENST00000531406.1	ENSG00000100926.15	retained_intron	1089	896.08	ENST00000531406	0	TM9SF1	70.42220861924	1380	1089	0.789130434782609	Extracellular_region	2	2	-372.8	0.00456207957486282	0.866271262112797	0.890406669692246
ENST00000531407.5	ENSG00000172757.13	protein_coding	1062	869.08	ENST00000531407	0	CFL1	63.0200782996197	2860	1062	0.371328671328671	Extracellular_region	4	6	-454.9	-0.22997750694235	7.66303908454992e-18	5.60736627895654e-17
ENST00000531408.6	ENSG00000166801.17	protein_coding	1971	1778.08	ENST00000531408	0	FAM111A	87.6339675535714	8706	1971	0.226395589248794	Extracellular_region	3	4	-505.4	0.117892101365508	1.26036000630323e-05	3.178517622093e-05
ENST00000531409.5	ENSG00000197446.9	retained_intron	2080	1887.08	ENST00000531409	0	CYP2F1	2.334370586402	11386	2080	0.182680484805902	Extracellular_region	8	14	-670.2	0.195977380653505	2.77524468290614e-13	1.41567648954319e-12
ENST00000531410.5	ENSG00000079819.19	protein_coding	2926	2733.08	ENST00000531410	0	EPB41L2	22.410280715599	42536	2926	0.0687887906714313	Extracellular_region	7	12	-725.2	-0.0899852523826142	0.000873793121248911	0.0017517222263362
ENST00000531411.1	ENSG00000174915.12	retained_intron	624	431.355	ENST00000531411	0	PTDSS2	41.9808440897107	1197	624	0.521303258145363	Extracellular_region	4	6	-268.1	-0.00869011712018495	0.748380018263269	0.789243702322309
ENST00000531412.5	ENSG00000122417.15	nonsense_mediated_decay	534	341.671	ENST00000531412	0	ODF2L	80.9116632433049	3686	534	0.144872490504612	Extracellular_region	6	10	-124.2	-0.0730225026955882	0.0069545097732757	0.0121641291381714
ENST00000531413.5	ENSG00000172757.13	protein_coding	636	443.344	ENST00000531413	0	CFL1	66.8576220768785	4033	636	0.157698983387057	Extracellular_region	4	6	-242.8	-0.123447039433173	4.78065237917069e-06	1.26346998735899e-05
ENST00000531414.1	ENSG00000255005.1	lncRNA	448	256.79	ENST00000531414	1	ENSG00000255005	14.7603324690487	7181	448	0.0623868541985796	Nucleus	4	6	-100.6	0.074331273464726	0.00600475132892198	0.0106122229341768
ENST00000531415.1	ENSG00000173715.18	protein_coding	810	617.247	ENST00000531415	0	C11orf80	60.699145599914	21631	810	0.0374462576857288	Nucleus	7	12	-296	0.181647380441566	1.3675684649264e-11	6.07259346203761e-11
ENST00000531416.6	ENSG00000110321.19	protein_coding	1969	1776.08	ENST00000531416	0	EIF4G2	73.8975127383353	7030	1969	0.280085348506401	Extracellular_region	14	26	-658.1	0.109523095543558	5.01500603555802e-05	0.000118084198018456
ENST00000531418.5	ENSG00000166136.16	retained_intron	585	392.438	ENST00000531418	0	NDUFB8	55.4234552946251	3136	585	0.186543367346939	Extracellular_region	3	4	-210.8	0.0182157418573563	0.501305963560407	0.564060408395189
ENST00000531419.5	ENSG00000165915.14	protein_coding	785	592.252	ENST00000531419	0	SLC39A13	35.9388949439194	5174	785	0.151720139157325	Extracellular_region	5	8	-378.7	0.138491415381618	2.79493714127409e-07	8.37861857222228e-07
ENST00000531420.1	ENSG00000172794.20	retained_intron	561	368.541	ENST00000531420	0	RAB37	0	937	561	0.59871931696905	Nucleus	2	2	-195.1	0.0780166228085156	0.00392470608171446	0.00715035233624601
ENST00000531421.5	ENSG00000133818.14	protein_coding	497	305.014	ENST00000531421	0	RRAS2	70.3091226400238	55477	497	0.00895866755592408	Extracellular_region	5	8	-122.3	-0.00132814592081523	0.960899673954729	0.968251084060332
ENST00000531422.1	ENSG00000137571.11	processed_transcript	610	417.376	ENST00000531422	0	SLCO5A1	9.44940664572331	906	610	0.673289183222958	Extracellular_region	2	2	-267.9	0.0765088223727939	0.00468040666936016	0.00841913148868745
ENST00000531423.1	ENSG00000167702.13	processed_transcript	679	486.302	ENST00000531423	0	KIFC2	26.4507411191262	2227	679	0.304894476874719	Extracellular_region	5	8	-311.9	0.062663429783641	0.0205958719699746	0.0331242045192896
ENST00000531424.5	ENSG00000255311.5	lncRNA	545	352.612	ENST00000531424	0	DLG2-AS2	14.9691416942262	4442	545	0.122692480864475	Extracellular_region	5	8	-114.8	0.0109934113149982	0.684888303688214	0.733072262642598
ENST00000531425.5	ENSG00000167702.13	retained_intron	1053	860.08	ENST00000531425	0	KIFC2	27.3474093444228	3631	1053	0.290002754062242	Extracellular_region	5	8	-525.3	0.277582179186269	1.43158496118753e-25	1.78457881440909e-24
ENST00000531426.1	ENSG00000254484.1	lncRNA	422	231.505	ENST00000531426	1	ENSG00000254484	62.2332664567013	1488	422	0.283602150537634	Nucleus	2	2	-127.5	0.205121051277201	1.96412803198361e-14	1.09995415480154e-13
ENST00000531427.5	ENSG00000166266.14	nonsense_mediated_decay	3596	3403.08	ENST00000531427	0	CUL5	85.4089804666782	97593	3596	0.0368469050034326	Extracellular_region	20	38	-874.5	0.224122054115724	5.30960761171158e-17	3.64569203588512e-16
ENST00000531428.1	ENSG00000011405.14	processed_transcript	1593	1400.08	ENST00000531428	0	PIK3C2A	73.7003067985648	130191	1593	0.0122358688388598	Extracellular_region	13	24	-415	0.111532967597471	3.63075087515158e-05	8.6907842675107e-05
ENST00000531429.1	ENSG00000175356.14	protein_coding	514	321.821	ENST00000531429	0	SCUBE2	28.634427539446	13548	514	0.0379391792146442	Nucleus	6	10	-172.3	0.0357871248805465	0.186368115884519	0.240096562679056
ENST00000531430.5	ENSG00000129559.13	processed_transcript	651	458.324	ENST00000531430	0	NEDD8	81.546061617068	15460	651	0.0421086675291074	Extracellular_region	5	8	-194	-0.203215484505749	3.44673973513368e-14	1.89413962413819e-13
ENST00000531431.1	ENSG00000170325.16	protein_coding	528	335.701	ENST00000531431	0	PRDM10	69.0446163086249	54730	528	0.00964735976612461	Extracellular_region	5	8	-185.4	0.0389413167110996	0.150448358734207	0.198892805383413
ENST00000531432.1	ENSG00000110075.15	retained_intron	589	396.429	ENST00000531432	0	PPP6R3	73.1854270160656	6212	589	0.0948164842240824	Extracellular_region	2	2	-151.9	0.196890051452075	2.14274964552352e-13	1.10348276327262e-12
ENST00000531433.5	ENSG00000140090.18	protein_coding	4531	4338.08	ENST00000531433	0	SLC24A4	4.97354028187711	173059	4531	0.0261818223842736	Nucleus	18	34	-1523.7	0.0038161733987134	0.8879779115536	0.90860261752398
ENST00000531434.1	ENSG00000254856.1	processed_pseudogene	232	68.25	ENST00000531434	1	NDUFA3P2	32.0543314992838	232	232	1	Extracellular_region	1	0	-55.3	0.0551203096916064	0.0417350775151467	0.0632469518502874
ENST00000531435.5	ENSG00000143575.15	retained_intron	1284	1091.08	ENST00000531435	0	HAX1	75.9036528529392	3247	1284	0.395441946412073	Extracellular_region	6	10	-457.4	0.211840850407454	2.58602267789413e-15	1.5556955900653e-14
ENST00000531437.5	ENSG00000177542.11	protein_coding	802	609.251	ENST00000531437	0	SLC25A22	38.3040253075212	5827	802	0.137635146730736	Extracellular_region	8	14	-347.2	0.0284904299032874	0.292866567507595	0.355857801009326
ENST00000531438.5	ENSG00000196535.18	retained_intron	565	372.518	ENST00000531438	0	MYO18A	62.1632996688977	15302	565	0.0369232780028754	Nucleus	4	6	-197.9	-0.0248057117573002	0.359787121273802	0.425055872971875
ENST00000531439.5	ENSG00000137693.14	protein_coding	1490	1297.08	ENST00000531439	0	YAP1	54.1816193544375	119115	1490	0.0125089199513076	Extracellular_region	8	14	-536.1	-0.19793745172538	1.58996123846011e-13	8.27519929822893e-13
ENST00000531440.5	ENSG00000120925.16	protein_coding	580	387.457	ENST00000531440	0	RNF170	68.8546927808916	31133	580	0.0186297497831883	Nucleus	6	10	-185.4	0.00413723297590574	0.878623472240506	0.900639170370163
ENST00000531441.1	ENSG00000158555.15	processed_transcript	366	178.317	ENST00000531441	0	GDPD5	5.98142316461768	581	366	0.629948364888124	Extracellular_region	2	2	-174.1	0.0774873227650301	0.0041763611709689	0.00757653471818385
ENST00000531442.1	ENSG00000166793.13	processed_transcript	576	383.471	ENST00000531442	0	YPEL4	4.44784072206224	1477	576	0.389979688557888	Extracellular_region	2	2	-175.7	0.0703768259579429	0.00929581435673551	0.0159256763403904
ENST00000531443.6	ENSG00000164830.19	protein_coding	4498	4305.08	ENST00000531443	0	OXR1	75.7492011809892	482393	4498	0.00932434757552452	Extracellular_region	16	30	-1156.9	0.0475546494840702	0.0790314459331404	0.112428994033166
ENST00000531444.1	ENSG00000255293.1	processed_pseudogene	2299	2106.08	ENST00000531444	1	WIZP1	0	2299	2299	1	Extracellular_region	1	0	-952.4	0.119454046166054	9.63762450811776e-06	2.46247661293468e-05
ENST00000531445.3	ENSG00000181215.15	protein_coding	12180	11987.08	ENST00000531445	0	C4orf50	9.11588065901076	243438	12180	0.0500332733591305	Nucleus	34	66	-4829	-0.0491456172274934	0.0694988954440855	0.100160584130628
ENST00000531446.2	ENSG00000186086.19	protein_coding	1897	1704.08	ENST00000531446	0	NBPF6	0.381679389312977	15075	1897	0.125837479270315	Extracellular_region	14	26	-633.3	0.0505843132168387	0.0617108922204708	0.0899948817815326
ENST00000531447.2	ENSG00000185122.11	retained_intron	364	176.464	ENST00000531447	0	HSF1	61.6198881823533	557	364	0.653500897666068	Extracellular_region	3	4	-156.4	-0.0849587789876877	0.00167978680032802	0.00323373299872481
ENST00000531448.5	ENSG00000165325.15	nonsense_mediated_decay	2784	2591.08	ENST00000531448	0	DEUP1	34.5271887262607	107886	2784	0.0258050164062066	Extracellular_region	14	26	-618.9	-0.138453612684583	2.81606110679961e-07	8.4381004675544e-07
ENST00000531449.5	ENSG00000166435.16	nonsense_mediated_decay	1588	1395.08	ENST00000531449	0	XRRA1	72.5933220573707	63394	1588	0.025049689245039	Extracellular_region	8	14	-545	0.116002491245003	1.73592238989041e-05	4.31228875219212e-05
ENST00000531450.1	ENSG00000166405.15	protein_coding	1017	824.08	ENST00000531450	0	RIC3	25.9704864284425	58115	1017	0.0174997849092317	Nucleus	6	10	-316.8	-0.316186847601526	4.53555138736512e-33	8.62927628840949e-32
ENST00000531451.5	ENSG00000126091.21	protein_coding	420	229.566	ENST00000531451	0	ST3GAL3	78.1417522316655	193940	420	0.00216561823244302	Extracellular_region	5	8	-127.1	-0.0625215837585458	0.0208848006757891	0.0335512109552589
ENST00000531452.5	ENSG00000167257.11	protein_coding	2695	2502.08	ENST00000531452	0	RNF214	77.068876644284	52953	2695	0.0508941891866372	Nucleus	15	28	-811.8	0.203014251698481	3.65645710470855e-14	2.00445852504677e-13
ENST00000531453.6	ENSG00000233024.7	protein_coding	699	506.287	ENST00000531453	0	NPIPA9	64.3400137651869	13391	699	0.0521992382943768	Extracellular_region	8	14	-195.3	-0.0908051581397879	0.000782969427357196	0.00157961849055782
ENST00000531454.1	ENSG00000255102.1	lncRNA	488	296.118	ENST00000531454	1	ENSG00000255102	3.4274193548387	36374	488	0.0134161763897289	Extracellular_region	2	2	-100.8	0.013289151682914	0.623743618685078	0.677911149996411
ENST00000531455.5	ENSG00000143537.14	protein_coding	2678	2485.08	ENST00000531455	0	ADAM15	65.4809558035054	11319	2678	0.236593338634155	Extracellular_region	21	40	-1211.7	-0.28759839842058	2.08803871978139e-27	2.90589266510704e-26
ENST00000531457.1	ENSG00000137491.15	retained_intron	588	395.431	ENST00000531457	0	SLCO2B1	2.54820936639119	11845	588	0.0496411988180667	Nucleus	2	2	-220.8	0.180448467794042	1.86874692099737e-11	8.20750250531858e-11
ENST00000531458.1	ENSG00000204022.9	protein_coding	462	270.521	ENST00000531458	0	LIPJ	0	12078	462	0.0382513661202186	Extracellular_region	5	8	-89.9	-0.0604283021983905	0.0255770862825008	0.0404242656663402
ENST00000531461.5	ENSG00000078124.13	nonsense_mediated_decay	1292	1099.08	ENST00000531461	0	ACER3	78.7387029035907	159892	1292	0.00808045430665699	Mitochondria	10	18	-357.8	0.116157224721463	1.69131551504279e-05	4.20602645508829e-05
ENST00000531462.5	ENSG00000132286.12	nonsense_mediated_decay	516	323.799	ENST00000531462	0	TIMM10B	71.556154834664	1555	516	0.331832797427653	Nucleus	3	4	-185.8	0.0821195303631044	0.00239476852185689	0.0045075502415026
ENST00000531463.1	ENSG00000255349.1	unprocessed_pseudogene	910	717.198	ENST00000531463	1	OR4A7P	0	910	910	1	Mitochondria	1	0	-233.1	0.064745056583016	0.0167393304758709	0.0273812366260256
ENST00000531464.5	ENSG00000066136.21	protein_coding	525	332.725	ENST00000531464	0	NFYC	54.3562770792037	14729	525	0.0356439676828026	Mitochondria	5	8	-127	-0.040133761517089	0.138335807835839	0.184708907385656
ENST00000531466.1	ENSG00000152894.15	retained_intron	311	129.009	ENST00000531466	0	PTPRK	60.5475053781943	4196	311	0.0741182078169685	Extracellular_region	2	2	-70.9	0.117426962143546	1.36431722199316e-05	3.42805077680212e-05
ENST00000531467.5	ENSG00000064687.13	protein_coding	569	376.5	ENST00000531467	0	ABCA7	42.7450405471913	975	569	0.583589743589744	Extracellular_region	4	6	-210.2	0.0452358754671653	0.0947998240056846	0.132200464628471
ENST00000531468.1	ENSG00000110400.11	processed_transcript	589	396.429	ENST00000531468	0	NECTIN1	0.0683060109289618	14793	589	0.0398161292503211	Extracellular_region	3	4	-209.8	0.0666937472306589	0.01371862374654	0.0228070270170435
ENST00000531469.5	ENSG00000175029.17	protein_coding	1918	1725.08	ENST00000531469	0	CTBP2	71.4829315210667	169492	1918	0.0113161683147287	Nucleus	11	20	-676.5	-0.31757759551372	2.31611537978646e-33	4.46910620834147e-32
ENST00000531470.3	ENSG00000255248.10	lncRNA	1522	1329.08	ENST00000531470	0	MIR100HG	0	41779	1522	0.0364297852988343	Extracellular_region	8	14	-422	-0.236505264682244	8.30677372505069e-19	6.52861586534344e-18
ENST00000531471.1	ENSG00000177106.17	retained_intron	448	256.79	ENST00000531471	0	EPS8L2	24.6087024257315	660	448	0.678787878787879	Extracellular_region	2	2	-223.4	0.254218299383298	1.41610635108705e-21	1.35501864675879e-20
ENST00000531472.1	ENSG00000167555.14	processed_transcript	514	321.821	ENST00000531472	0	ZNF528	66.0134911100271	4118	514	0.124817872753764	Extracellular_region	4	6	-128.6	-0.201769028950652	5.26258763611991e-14	2.84788060444406e-13
ENST00000531473.5	ENSG00000104522.16	retained_intron	2220	2027.08	ENST00000531473	0	GFUS	62.2285949596569	4887	2220	0.45426642111725	Extracellular_region	9	16	-1038.7	0.289186943683097	1.05099875548018e-27	1.48773993211372e-26
ENST00000531474.2	ENSG00000162231.14	protein_coding	548	355.603	ENST00000531474	0	NXF1	74.9254650379409	767	548	0.714471968709257	Extracellular_region	2	2	-177.8	0.227178393848478	1.94622779444977e-17	1.37989635789608e-16
ENST00000531475.5	ENSG00000150687.12	processed_transcript	567	374.509	ENST00000531475	0	PRSS23	36.0492218471383	132350	567	0.0042840952021156	Extracellular_region	3	4	-212.5	-0.007540819999442	0.780742815406665	0.817402072055684
ENST00000531476.1	ENSG00000143248.13	protein_coding	278	101.803	ENST00000531476	0	RGS5	47.6534683315479	50291	278	0.00552782804080253	Mitochondria	3	4	-74.5	-0.0888228566109981	0.00101935547549389	0.00202445428918312
ENST00000531477.5	ENSG00000171204.13	nonsense_mediated_decay	820	627.244	ENST00000531477	0	TMEM126B	82.6314127405686	7618	820	0.107639800472565	Extracellular_region	6	10	-212.4	-0.0398018270768402	0.14162953534084	0.188579455282067
ENST00000531478.5	ENSG00000064687.13	retained_intron	725	532.263	ENST00000531478	0	ABCA7	3.93060981409206	1521	725	0.476660092044707	Extracellular_region	3	4	-345.3	0.278471308716339	9.90524710129569e-26	1.24624650331972e-24
ENST00000531479.1	ENSG00000254443.1	lncRNA	2456	2263.08	ENST00000531479	0	ENSG00000254443	0	2456	2456	1	Extracellular_region	1	0	-790.4	0.12397962233177	4.34667117057425e-06	1.15370692392658e-05
ENST00000531480.2	ENSG00000071894.17	retained_intron	789	596.252	ENST00000531480	0	CPSF1	47.9212853809673	1188	789	0.664141414141414	Nucleus	6	10	-304.5	0.261776722547386	7.97961886648625e-23	8.30427999732602e-22
ENST00000531481.1	ENSG00000186714.13	protein_coding	4381	4188.08	ENST00000531481	0	CCDC73	2.89855072463768	114750	4381	0.0381786492374728	Extracellular_region	7	12	-973.4	0.1325161347593	8.96358651125136e-07	2.55544378107695e-06
ENST00000531482.2	ENSG00000182359.15	protein_coding	874	681.215	ENST00000531482	0	KBTBD3	32.6780045568789	1686	874	0.518386714116251	Extracellular_region	2	2	-202.4	0.139043494540284	2.5033218624613e-07	7.53847504002797e-07
ENST00000531483.1	ENSG00000147535.17	processed_transcript	543	350.618	ENST00000531483	0	PLPP5	73.7742333355017	757	543	0.717305151915456	Extracellular_region	2	2	-132.6	-0.131449699006501	1.09783492382035e-06	3.10259523781382e-06
ENST00000531484.5	ENSG00000173039.20	retained_intron	2251	2058.08	ENST00000531484	0	RELA	63.2509813977061	8949	2251	0.25153648452341	Extracellular_region	10	18	-878.5	-0.109097154308479	5.3665441323425e-05	0.000125913566076738
ENST00000531485.5	ENSG00000149196.17	processed_transcript	715	522.274	ENST00000531485	0	HIKESHI	61.1472830448928	43549	715	0.0164182874463248	Extracellular_region	4	6	-220.8	0.188406861425719	2.26001002653222e-12	1.0720553609759e-11
ENST00000531486.1	ENSG00000141279.17	retained_intron	2290	2097.08	ENST00000531486	0	NPEPPS	60.2053088607857	16721	2290	0.136953531487351	Extracellular_region	6	10	-696	0.137299985825221	3.54010203392281e-07	1.05047470259931e-06
ENST00000531487.1	ENSG00000255561.7	nonsense_mediated_decay	2206	2013.08	ENST00000531487	0	FDXACB1	56.1730978978459	4699	2206	0.469461587571824	Extracellular_region	4	6	-707.2	-0.137960656460814	3.10602151744737e-07	9.26760345220446e-07
ENST00000531488.1	ENSG00000254469.9	processed_transcript	541	348.629	ENST00000531488	0	ENSG00000254469	34.5371102910685	870	541	0.62183908045977	Extracellular_region	2	2	-123	0.370799837298353	9.68045270092324e-46	3.2747469463933e-44
ENST00000531489.1	ENSG00000254708.1	processed_pseudogene	886	693.208	ENST00000531489	1	MMADHCP2	57.7381324371037	886	886	1	Mitochondria	1	0	-223.5	0.224014228922603	5.49949926677645e-17	3.77139715008261e-16
ENST00000531490.2	ENSG00000254764.2	unprocessed_pseudogene	1358	1165.08	ENST00000531490	1	TRIM53CP	0	6014	1358	0.225806451612903	Mitochondria	6	10	-408.9	0.129374199872948	1.62160214937621e-06	4.50394490299765e-06
ENST00000531491.5	ENSG00000134910.14	protein_coding	2160	1967.08	ENST00000531491	0	STT3A	87.974536313802	28022	2160	0.0770822924844765	Extracellular_region	17	32	-649.6	-0.0987500140249331	0.000258185858942907	0.000556564993221552
ENST00000531492.2	ENSG00000181837.7	unprocessed_pseudogene	981	788.18	ENST00000531492	1	OR5D17P	0	981	981	1	Extracellular_region	1	0	-243.7	0.103749918027905	0.000123039419855044	0.000276233836592688
ENST00000531493.5	ENSG00000175592.9	protein_coding	1200	1007.08	ENST00000531493	0	FOSL1	2.64423076923077	7946	1200	0.151019380820539	Extracellular_region	3	4	-408.6	-0.222017721833792	1.05066310447188e-16	7.05806676859601e-16
ENST00000531494.1	ENSG00000149582.16	retained_intron	1280	1087.08	ENST00000531494	0	TMEM25	41.3735058130977	1947	1280	0.657421674370827	Extracellular_region	3	4	-560.9	0.19128296881695	1.02915460765704e-12	5.0134231628526e-12
ENST00000531495.1	ENSG00000172830.13	processed_transcript	548	355.603	ENST00000531495	0	SSH3	42.6533449480659	869	548	0.630609896432681	Extracellular_region	3	4	-234.9	-0.179261243321652	2.54051424606728e-11	1.10329364063522e-10
ENST00000531496.5	ENSG00000137501.18	retained_intron	942	749.185	ENST00000531496	0	SYTL2	70.5106745264263	5810	942	0.162134251290878	Extracellular_region	4	6	-250.8	0.0483133379105396	0.0743608316956679	0.106457510294566
ENST00000531497.2	ENSG00000183020.15	retained_intron	5336	5143.08	ENST00000531497	0	AP2A2	35.0535078483746	5732	5336	0.930914166085136	Nucleus	3	4	-2207.6	-0.178649053331078	2.97400344853395e-11	1.28284304962105e-10
ENST00000531498.5	ENSG00000166436.17	nonsense_mediated_decay	1210	1017.08	ENST00000531498	0	TRIM66	71.7378584722972	27537	1210	0.0439408795438864	Nucleus	10	18	-384.4	0.0511804938161114	0.0587022938449288	0.0860453243431825
ENST00000531499.2	ENSG00000119714.11	protein_coding	2859	2666.08	ENST00000531499	0	GPR68	24.7001443086065	21394	2859	0.133635598766009	Extracellular_region	2	2	-1270.8	-0.0762707576476254	0.00481107874556517	0.00863766385997822
ENST00000531500.5	ENSG00000119707.14	protein_coding	1039	846.08	ENST00000531500	0	RBM25	78.3594892421611	38568	1039	0.026939431653184	Extracellular_region	8	14	-323.9	0.0564722411986015	0.0369630814219229	0.0566003067283013
ENST00000531501.2	ENSG00000255259.2	processed_pseudogene	1196	1003.08	ENST00000531501	1	ZNF123P	0	1196	1196	1	Extracellular_region	1	0	-371.9	0.0701924989067066	0.009482516442579	0.0162216855517618
ENST00000531502.6	ENSG00000164733.22	protein_coding	2211	2018.08	ENST00000531502	0	CTSB	67.0193475800015	23783	2211	0.0929655636378926	Extracellular_region	12	22	-825.7	-0.0370171384675129	0.171673189631988	0.223376505770682
ENST00000531503.5	ENSG00000172803.18	retained_intron	1147	954.08	ENST00000531503	0	SNX32	9.4759485007172	16355	1147	0.0701314582696423	Extracellular_region	3	4	-513.3	-0.0684034186648062	0.0114756102370539	0.0193494944758395
ENST00000531504.5	ENSG00000110422.12	protein_coding	591	398.425	ENST00000531504	0	HIPK3	56.404099543323	28313	591	0.0208738035531381	Extracellular_region	2	2	-226.8	0.0997511016194763	0.000223173899181237	0.000484871781333968
ENST00000531505.1	ENSG00000110455.14	retained_intron	913	720.197	ENST00000531505	0	ACCS	50.0353431954084	2761	913	0.330677290836653	Nucleus	2	2	-331.8	-0.103997773027752	0.000118497734407126	0.000266632219584977
ENST00000531506.1	ENSG00000167797.8	protein_coding	634	441.347	ENST00000531506	0	CDK2AP2	41.1432871291766	1039	634	0.610202117420597	Extracellular_region	3	4	-246.1	0.266856263122571	1.09485205911029e-23	1.20559964192073e-22
ENST00000531507.5	ENSG00000110321.19	processed_transcript	591	398.425	ENST00000531507	0	EIF4G2	79.9208601639696	4584	591	0.128926701570681	Nucleus	5	8	-164.1	0.0935640659038839	0.000537698559614683	0.00110890594923635
ENST00000531508.1	ENSG00000147676.14	protein_coding	892	699.207	ENST00000531508	0	MAL2	65.1118722214576	34781	892	0.0256461861361088	Nucleus	4	6	-302.1	0.295180470550687	7.5762195898903e-29	1.14435547537405e-27
ENST00000531509.5	ENSG00000162139.10	protein_coding	2468	2275.08	ENST00000531509	0	NEU3	62.2556571263475	18806	2468	0.131234712325853	Nucleus	4	6	-894.8	0.0990861613889056	0.000245892755397796	0.000531405651182308
ENST00000531510.1	ENSG00000109956.13	processed_transcript	757	564.255	ENST00000531510	0	B3GAT1	28.8559310447634	25883	757	0.0292469960978248	Extracellular_region	3	4	-293.3	-0.0414326914808132	0.126011047663625	0.170141637504894
ENST00000531511.1	ENSG00000254810.2	lncRNA	651	458.324	ENST00000531511	0	ENSG00000254810	0	2544	651	0.255896226415094	Nucleus	2	2	-234.2	-0.315030976966548	7.90733763361569e-33	1.48724269481933e-31
ENST00000531512.5	ENSG00000137573.14	nonsense_mediated_decay	2010	1817.08	ENST00000531512	0	SULF1	33.2854776917186	32248	2010	0.0623294467873977	Nucleus	6	10	-523.7	-0.385215117707105	1.60670475088359e-49	6.32120217588743e-48
ENST00000531513.5	ENSG00000170242.19	retained_intron	936	743.186	ENST00000531513	0	USP47	60.9735838796771	6125	936	0.152816326530612	Mitochondria	3	4	-224.9	0.0861811737437018	0.00143729185003757	0.00279456712492814
ENST00000531514.5	ENSG00000177542.11	nonsense_mediated_decay	641	448.334	ENST00000531514	0	SLC25A22	39.6797391961701	5550	641	0.115495495495495	Extracellular_region	7	12	-261.3	0.0234371251673183	0.386911800626983	0.452434998792338
ENST00000531515.5	ENSG00000137504.15	processed_transcript	724	531.263	ENST00000531515	0	CREBZF	68.3916516598553	22696	724	0.0318998942544942	Extracellular_region	4	6	-203.2	-0.260308966083596	1.40527349225016e-22	1.43974614573484e-21
ENST00000531516.1	ENSG00000182919.15	processed_transcript	168	31.882	ENST00000531516	0	C11orf54	45.6072848429075	1158	168	0.145077720207254	Extracellular_region	2	2	-52.4	-0.132660454580331	8.71992252428216e-07	2.4893868498458e-06
ENST00000531517.1	ENSG00000254887.1	lncRNA	554	361.581	ENST00000531517	0	POU2F2-AS1	14.6747067130919	2584	554	0.214396284829721	Extracellular_region	2	2	-184	0.0830124433111441	0.00214446731048381	0.00406535993982215
ENST00000531518.1	ENSG00000175513.9	retained_intron	628	435.353	ENST00000531518	0	TSGA10IP	0	1641	628	0.382693479585619	Extracellular_region	2	2	-254.8	0.0116041286871162	0.668398721595749	0.718384229691747
ENST00000531519.5	ENSG00000118513.20	nonsense_mediated_decay	2911	2718.08	ENST00000531519	0	MYB	73.4454131959728	37654	2911	0.0773091836192702	Extracellular_region	15	28	-738.4	-0.00903179284991243	0.738840764239047	0.780894686809507
ENST00000531520.5	ENSG00000174915.12	nonsense_mediated_decay	890	697.207	ENST00000531520	0	PTDSS2	52.4019918842058	37175	890	0.0239408204438467	Extracellular_region	7	12	-376	-0.119074017033453	1.02909238564126e-05	2.62079243895595e-05
ENST00000531521.1	ENSG00000150687.12	processed_transcript	907	714.2	ENST00000531521	0	PRSS23	64.9002502195852	10951	907	0.0828234864395946	Extracellular_region	3	4	-207.6	0.10683782335425	7.65576308997658e-05	0.000176319085412951
ENST00000531523.2	ENSG00000255198.5	lncRNA	335	150.051	ENST00000531523	1	SNHG9	20.4427074558252	611	335	0.548281505728314	Extracellular_region	2	2	-118.8	0.183105420566379	9.32814406439133e-12	4.1976648289761e-11
ENST00000531524.5	ENSG00000168000.16	protein_coding	844	651.227	ENST00000531524	0	BSCL2	69.8414179512125	16833	844	0.0501396067248856	Extracellular_region	4	6	-264.9	0.230780586391152	5.85155146040068e-18	4.32011816741295e-17
ENST00000531525.2	ENSG00000149311.20	protein_coding	1513	1320.08	ENST00000531525	0	ATM	72.0384894456417	8397	1513	0.180183398832917	Nucleus	4	6	-408.4	0.245372081431195	3.64132405532756e-20	3.14961920979568e-19
ENST00000531526.5	ENSG00000165905.18	protein_coding	2528	2335.08	ENST00000531526	0	LARGE2	46.0604242309942	7452	2528	0.339237788513151	Extracellular_region	14	26	-1095.8	0.111763261527622	3.49761472430477e-05	8.38883964884393e-05
ENST00000531527.2	ENSG00000135541.22	retained_intron	3045	2852.08	ENST00000531527	0	AHI1	64.3768718292435	3378	3045	0.901420959147424	Mitochondria	2	2	-836.7	0.207928146971418	8.49170381509096e-15	4.90127064155883e-14
ENST00000531529.1	ENSG00000143228.13	retained_intron	255	84.261	ENST00000531529	0	NUF2	58.2439746027177	3561	255	0.071609098567818	Extracellular_region	2	2	-45	0.292946595227567	2.03401805532045e-28	2.99846519994095e-27
ENST00000531530.5	ENSG00000160593.19	retained_intron	2624	2431.08	ENST00000531530	0	JAML	0	11314	2624	0.231925048612339	Mitochondria	5	8	-823.8	-0.0985004719746223	0.000267681513269728	0.000575770593606167
ENST00000531531.1	ENSG00000110077.15	protein_coding	567	374.509	ENST00000531531	0	MS4A6A	0	2933	567	0.193317422434368	Nucleus	3	4	-151.8	0.00790915047448956	0.770326692957389	0.808579069275488
ENST00000531532.5	ENSG00000132780.17	nonsense_mediated_decay	554	361.581	ENST00000531532	0	NASP	70.7404184506044	20972	554	0.026416173946214	Extracellular_region	6	10	-171.7	0.00552809271114245	0.838310642040101	0.866740378473008
ENST00000531533.1	ENSG00000213465.8	retained_intron	281	104.208	ENST00000531533	0	ARL2	42.9554087065575	1966	281	0.14292980671414	Extracellular_region	2	2	-111.7	0.0031313293199	0.907982168270572	0.925044889834297
ENST00000531534.5	ENSG00000177542.11	protein_coding	824	631.24	ENST00000531534	0	SLC25A22	33.2191000106765	3034	824	0.271588661832564	Extracellular_region	7	12	-357.9	0.188805268231621	2.02818280421285e-12	9.65659908292949e-12
ENST00000531536.1	ENSG00000160593.19	retained_intron	623	430.355	ENST00000531536	0	JAML	0	6812	623	0.0914562536699941	Extracellular_region	3	4	-186.7	-0.079858261286952	0.00315264028895788	0.00582885894266692
ENST00000531537.5	ENSG00000178685.14	protein_coding	578	385.462	ENST00000531537	0	PARP10	36.6818764087661	1421	578	0.406755805770584	Nucleus	4	6	-265.2	0.166511650597378	6.03378470824331e-10	2.32472728734211e-09
ENST00000531538.1	ENSG00000255362.1	lncRNA	388	198.944	ENST00000531538	0	LINC02761	18.2247788040649	5070	388	0.0765285996055227	Extracellular_region	3	4	-149.4	0.0275390468581487	0.309288674333553	0.373151517691797
ENST00000531539.5	ENSG00000176302.13	nonsense_mediated_decay	1053	860.08	ENST00000531539	0	FOXR1	4.84974656046799	9553	1053	0.110227153773684	Extracellular_region	7	12	-391.7	0.0511296299077673	0.0589541371296386	0.0863770415986405
ENST00000531540.5	ENSG00000023191.17	protein_coding	480	288.24	ENST00000531540	0	RNH1	66.6426773552387	4203	480	0.114204139900071	Nucleus	3	4	-160.7	0.0524494933548033	0.0527022896172564	0.0780957211523324
ENST00000531541.1	ENSG00000177963.15	processed_transcript	376	187.659	ENST00000531541	0	RIC8A	75.4623836323236	1108	376	0.339350180505415	Extracellular_region	2	2	-128.9	-0.0631596843457919	0.0196122642235949	0.0316727961818876
ENST00000531542.1	ENSG00000110497.15	processed_transcript	561	368.541	ENST00000531542	0	AMBRA1	66.105983458456	48298	561	0.0116153878007371	Nucleus	4	6	-215.9	0.140347438750612	1.92642055536421e-07	5.86847033847117e-07
ENST00000531543.1	ENSG00000137692.12	protein_coding	1030	837.08	ENST00000531543	0	DCUN1D5	68.4781073987021	30085	1030	0.0342363303972079	Extracellular_region	5	8	-360.7	0.0493672559042174	0.0682490577159203	0.0985260962133555
ENST00000531544.5	ENSG00000164483.17	protein_coding	592	399.422	ENST00000531544	0	SAMD3	0	31448	592	0.0188247265326889	Extracellular_region	5	8	-135.1	0.0731852988115554	0.00682945047973018	0.0119597519489388
ENST00000531545.5	ENSG00000154134.15	processed_transcript	473	281.341	ENST00000531545	0	ROBO3	13.8977319891503	1186	473	0.398819561551433	Extracellular_region	4	6	-210.3	-0.0223729918749871	0.408840073823924	0.4743754116187
ENST00000531546.1	ENSG00000196954.14	retained_intron	921	728.191	ENST00000531546	0	CASP4	66.7307613856426	17179	921	0.0536119681005879	Extracellular_region	3	4	-208.3	0.175426631741677	6.7536551730958e-11	2.82514377446779e-10
ENST00000531548.6	ENSG00000183020.15	protein_coding	838	645.229	ENST00000531548	0	AP2A2	75.8903170855217	52067	838	0.0160946472813874	Nucleus	7	12	-268.2	-0.0168137697282371	0.534813658393814	0.595658480447756
ENST00000531549.1	ENSG00000254556.1	lncRNA	1710	1517.08	ENST00000531549	1	ENSG00000254556	42.2054365395379	1710	1710	1	Mitochondria	1	0	-485.2	0.246410111802152	2.50412404970994e-20	2.18993727852161e-19
ENST00000531550.1	ENSG00000177098.9	retained_intron	1206	1013.08	ENST00000531550	0	SCN4B	4.10686426916116	5292	1206	0.227891156462585	Extracellular_region	2	2	-464.3	-0.038295764239043	0.157334238812875	0.206895482669219
ENST00000531551.5	ENSG00000164733.22	nonsense_mediated_decay	1855	1662.08	ENST00000531551	0	CTSB	72.2525052785794	23717	1855	0.0782139393683855	Extracellular_region	10	18	-658.4	-0.119990839009595	8.78192029836667e-06	2.25417369216823e-05
ENST00000531552.1	ENSG00000152763.17	protein_coding	550	357.597	ENST00000531552	0	DNAI4	11.6891900735853	24697	550	0.0222699113252622	Extracellular_region	3	4	-123.5	-0.0223825594738865	0.40863968223637	0.474174526760019
ENST00000531553.1	ENSG00000213920.9	retained_intron	501	308.964	ENST00000531553	0	MDP1	70.4583831116341	1847	501	0.271250676773146	Nucleus	3	4	-175	0.177923450260686	3.58200451522537e-11	1.53406222143597e-10
ENST00000531554.6	ENSG00000166352.18	protein_coding	930	737.191	ENST00000531554	0	IFTAP	64.3202614774645	64786	930	0.0143549532306362	Mitochondria	6	10	-232.7	-0.091515375829119	0.000711454768942784	0.00144367566563405
ENST00000531555.5	ENSG00000137699.17	nonsense_mediated_decay	535	342.666	ENST00000531555	0	TRIM29	0	10624	535	0.0503576807228916	Extracellular_region	6	10	-177.6	-0.249646474685191	7.70566052858102e-21	6.98465483375838e-20
ENST00000531556.1	ENSG00000254853.1	processed_pseudogene	1289	1096.08	ENST00000531556	1	ENSG00000254853	0	3061	1289	0.421104214309049	Extracellular_region	2	2	-314.7	0.0562762208182026	0.0376248152075329	0.0575318423527184
ENST00000531557.5	ENSG00000149499.12	protein_coding	2509	2316.08	ENST00000531557	0	EML3	57.8990699702822	8788	2509	0.285502958579882	Extracellular_region	19	36	-1094.7	-0.201263009405242	6.09774960974028e-14	3.28305416565631e-13
ENST00000531558.1	ENSG00000073921.18	nonsense_mediated_decay	565	372.518	ENST00000531558	0	PICALM	72.3350500537181	57873	565	0.00976275638035008	Extracellular_region	4	6	-198.5	-0.00333121947279749	0.902136784896782	0.920218661951095
ENST00000531559.1	ENSG00000254486.1	lncRNA	3308	3115.08	ENST00000531559	1	LINC02547	0	30911	3308	0.107016919543205	Extracellular_region	2	2	-1240.3	0.126480014769267	2.76598181467423e-06	7.49855080439304e-06
ENST00000531560.1	ENSG00000254954.1	processed_pseudogene	322	138.53	ENST00000531560	1	SLC2A13P1	0	322	322	1	Extracellular_region	1	0	-71.8	0.102036832052578	0.0001592076521372	0.000352549635671642
ENST00000531561.1	ENSG00000158555.15	retained_intron	449	257.772	ENST00000531561	0	GDPD5	29.201669034911	1008	449	0.445436507936508	Extracellular_region	2	2	-185.2	0.0105406211065356	0.697211911544571	0.743967444683607
ENST00000531562.1	ENSG00000151704.16	retained_intron	525	332.725	ENST00000531562	0	KCNJ1	3.63303334487135	27233	525	0.0192780817390666	Extracellular_region	3	4	-141.5	-0.0102979894110427	0.703848865111099	0.749909297989574
ENST00000531563.1	ENSG00000089597.18	retained_intron	414	223.778	ENST00000531563	0	GANAB	69.1706450198455	712	414	0.581460674157303	Extracellular_region	3	4	-140.5	-0.135620633756214	4.92300843450558e-07	1.44045507931369e-06
ENST00000531564.1	ENSG00000154319.16	processed_transcript	1325	1132.08	ENST00000531564	0	FAM167A	28.6845113864691	20308	1325	0.0652452235572188	Extracellular_region	2	2	-525.2	0.0381365713449162	0.159068410183172	0.208917388890904
ENST00000531565.1	ENSG00000181097.5	lncRNA	1963	1770.08	ENST00000531565	1	LINC02878	28.7856562419482	2260	1963	0.86858407079646	Extracellular_region	2	2	-814.4	0.230332359688979	6.80299363849994e-18	4.99619638915735e-17
ENST00000531566.1	ENSG00000172717.16	processed_transcript	374	185.802	ENST00000531566	0	FAM71D	21.8678682043552	5999	374	0.0623437239539923	Mitochondria	3	4	-83.6	-0.0292918723573293	0.279494604926927	0.341713652021244
ENST00000531567.1	ENSG00000254430.1	unprocessed_pseudogene	700	507.287	ENST00000531567	1	OR6M3P	0	700	700	1	Extracellular_region	1	0	-191.9	0.038377940879393	0.156444665280441	0.2058555400207
ENST00000531568.1	ENSG00000134343.14	protein_coding	3117	2924.08	ENST00000531568	0	ANO3	19.4269426597005	186919	3117	0.0166756723500554	Mitochondria	24	46	-829.8	0.0581735922531332	0.0316243162551296	0.0490746419955346
ENST00000531569.1	ENSG00000254919.1	lncRNA	541	348.629	ENST00000531569	0	ENSG00000254919	0	3668	541	0.147491821155943	Extracellular_region	3	4	-158.4	0.0284165559670682	0.294120387614131	0.357181699534031
ENST00000531570.1	ENSG00000196172.9	protein_coding	526	333.718	ENST00000531570	0	ZNF681	53.7962667186682	13874	526	0.037912642352602	Extracellular_region	3	4	-104.6	0.131630235884405	1.06090974351206e-06	3.00259638043437e-06
ENST00000531571.5	ENSG00000137692.12	nonsense_mediated_decay	1535	1342.08	ENST00000531571	0	DCUN1D5	66.6748705818047	30064	1535	0.0510577434805748	Extracellular_region	8	14	-526.8	0.238539787010263	4.09870255874126e-19	3.28753419680132e-18
ENST00000531572.2	ENSG00000175390.15	protein_coding	1784	1591.08	ENST00000531572	0	EIF3F	55.6274006555076	8803	1784	0.202658184709758	Extracellular_region	7	12	-580.4	0.0156302434256558	0.563953161997965	0.62287057701097
ENST00000531573.1	ENSG00000160613.15	retained_intron	562	369.533	ENST00000531573	0	PCSK7	49.7422350590785	796	562	0.706030150753769	Nucleus	2	2	-173.6	0.15419939323169	1.02767908170392e-08	3.53860976792745e-08
ENST00000531575.5	ENSG00000118515.12	processed_transcript	576	383.471	ENST00000531575	0	SGK1	49.2418267049122	76460	576	0.0075333507716453	Extracellular_region	7	12	-146.7	-0.0377938709793165	0.162850598983476	0.213258029451545
ENST00000531576.1	ENSG00000255460.1	processed_pseudogene	336	150.945	ENST00000531576	1	ZDHHC20P3	0	336	336	1	Extracellular_region	1	0	-76.9	0.105316321675129	9.6875319640287e-05	0.000220293792997915
ENST00000531577.1	ENSG00000254799.1	processed_pseudogene	414	223.778	ENST00000531577	1	SLC25A47P1	0	414	414	1	Extracellular_region	1	0	-183.5	-0.19861920538781	1.30813581079091e-13	6.85513044710194e-13
ENST00000531578.1	ENSG00000166444.19	protein_coding	299	118.854	ENST00000531578	0	DENND2B	63.3886070818617	85088	299	0.0035140090259496	Extracellular_region	3	4	-86.3	-0.117438162007928	1.36172078803376e-05	3.42191521324359e-05
ENST00000531579.5	ENSG00000162231.14	processed_transcript	590	397.427	ENST00000531579	0	NXF1	77.070660241406	9165	590	0.0643753409710856	Nucleus	7	12	-186.1	0.00728083763372169	0.788118786559945	0.823736190873559
ENST00000531580.1	ENSG00000184014.9	retained_intron	564	371.521	ENST00000531580	0	DENND5A	67.1061768775359	3963	564	0.142316426949281	Extracellular_region	3	4	-162.3	0.063277775681312	0.0193843275333484	0.0313369002776356
ENST00000531581.5	ENSG00000166788.10	nonsense_mediated_decay	1526	1333.08	ENST00000531581	0	SAAL1	71.5454693682695	25743	1526	0.0592782503981665	Extracellular_region	12	22	-454.8	-0.0241446174787371	0.37273742136199	0.438161978049423
ENST00000531582.1	ENSG00000093144.19	protein_coding	531	338.683	ENST00000531582	0	ECHDC1	59.3991133282872	25949	531	0.0204632163089136	Extracellular_region	5	8	-163.8	-0.0812171019614445	0.00267462307632687	0.00499941384646823
ENST00000531583.1	ENSG00000149256.16	processed_transcript	748	555.259	ENST00000531583	0	TENM4	17.6787959899545	292148	748	0.00256034612593617	Nucleus	5	8	-312.3	0.134641084114885	5.95629973304757e-07	1.72895768655471e-06
ENST00000531584.1	ENSG00000126883.18	protein_coding	545	352.612	ENST00000531584	0	NUP214	67.5655587722758	3232	545	0.168626237623762	Extracellular_region	5	8	-139.4	-0.0348230487588681	0.198519716931924	0.253712642593653
ENST00000531585.1	ENSG00000255317.1	lncRNA	462	270.521	ENST00000531585	1	ENSG00000255317	25.6060672771967	3007	462	0.153641503159295	Nucleus	2	2	-137.5	0.153599418304763	1.17339013311946e-08	4.0178972808132e-08
ENST00000531587.5	ENSG00000149201.10	retained_intron	1647	1454.08	ENST00000531587	0	CCDC81	16.9653338762985	8781	1647	0.187564058763239	Extracellular_region	3	4	-485.7	0.205813665106927	1.59882378308242e-14	9.02118010977142e-14
ENST00000531588.1	ENSG00000154760.14	protein_coding	550	357.597	ENST00000531588	0	SLFN13	27.2273168589989	3338	550	0.164769322947873	Nucleus	4	6	-156.4	0.102985545545874	0.000138099833565423	0.000308108566424086
ENST00000531589.5	ENSG00000087365.16	retained_intron	616	423.368	ENST00000531589	0	SF3B2	56.2767806691202	3049	616	0.202033453591341	Extracellular_region	4	6	-262.8	0.134682486198155	5.9086862859583e-07	1.71568889937488e-06
ENST00000531590.1	ENSG00000173621.9	processed_transcript	274	98.629	ENST00000531590	0	LRFN4	5.57397655030922	1144	274	0.23951048951049	Extracellular_region	2	2	-147.5	0.0716273172486881	0.00811343274027625	0.0140347794399379
ENST00000531591.5	ENSG00000167325.15	retained_intron	639	446.336	ENST00000531591	0	RRM1	79.9762409239272	5275	639	0.121137440758294	Extracellular_region	4	6	-162.9	0.194357185914769	4.37894202479043e-13	2.19832638680528e-12
ENST00000531592.1	ENSG00000253973.3	lncRNA	560	367.549	ENST00000531592	0	NRIP3-DT	6.33122115289951	53123	560	0.0105415733298195	Extracellular_region	3	4	-233.7	0.0484378065664944	0.0736165399214065	0.10550794246469
ENST00000531593.1	ENSG00000197858.11	retained_intron	543	350.618	ENST00000531593	0	GPAA1	42.7909476484114	710	543	0.764788732394366	Extracellular_region	2	2	-232	0.114422958755759	2.26011141154992e-05	5.54415617077635e-05
ENST00000531594.1	ENSG00000135870.12	retained_intron	303	122.211	ENST00000531594	0	RC3H1	81.2041396637923	783	303	0.386973180076628	Extracellular_region	2	2	-55.22	0.127814172541334	2.16556391375469e-06	5.93530972348876e-06
ENST00000531595.3	ENSG00000172379.22	processed_transcript	714	521.275	ENST00000531595	0	ARNT2	41.4891507228602	18493	714	0.0386092034823987	Extracellular_region	4	6	-209.1	0.108773511265865	5.64911311861437e-05	0.000132177914230057
ENST00000531596.6	ENSG00000172922.11	nonsense_mediated_decay	2085	1892.08	ENST00000531596	0	RNASEH2C	65.7381179079202	3090	2085	0.674757281553398	Extracellular_region	5	8	-868.9	-0.399255165845219	2.17628573368806e-53	9.90271003383384e-52
ENST00000531597.1	ENSG00000175115.13	protein_coding	617	424.367	ENST00000531597	0	PACS1	54.0258244914071	2008	617	0.307270916334661	Extracellular_region	3	4	-243.6	-0.0506492807717711	0.061376967248286	0.089557247775282
ENST00000531598.6	ENSG00000224712.12	protein_coding	1155	962.08	ENST00000531598	1	NPIPA3	33.0856869606298	17395	1155	0.0663983903420523	Extracellular_region	8	14	-306.3	-0.064280615207419	0.0175400836119944	0.02858928795144
ENST00000531599.1	ENSG00000134910.14	retained_intron	973	780.18	ENST00000531599	0	STT3A	57.7525967578464	2432	973	0.400082236842105	Extracellular_region	3	4	-239.71	0.136455595074319	4.18060573764882e-07	1.23178480623251e-06
ENST00000531600.1	ENSG00000126883.18	protein_coding	1775	1582.08	ENST00000531600	0	NUP214	70.458001403812	8510	1775	0.208578143360752	Extracellular_region	2	2	-554.2	0.0915337650440177	0.000709686279635004	0.00144036310528116
ENST00000531601.1	ENSG00000142186.18	nonsense_mediated_decay	896	703.207	ENST00000531601	0	SCYL1	65.4578232590429	5261	896	0.170309827029082	Extracellular_region	8	14	-330.5	-0.0113087526610156	0.676354633594238	0.725471916217802
ENST00000531602.1	ENSG00000255468.7	lncRNA	613	420.371	ENST00000531602	0	ENSG00000255468	52.5682278717673	15811	613	0.0387704762507115	Nucleus	2	2	-252.6	-0.00663888215997805	0.806411902276727	0.839437046263533
ENST00000531603.1	ENSG00000255147.1	transcribed_unprocessed_pseudogene	374	185.802	ENST00000531603	1	ENSG00000255147	0.705128205128205	7926	374	0.047186474892758	Nucleus	3	4	-87.1	0.0417875280450584	0.122797360364919	0.166307969582432
ENST00000531604.5	ENSG00000131620.18	protein_coding	789	596.252	ENST00000531604	0	ANO1	19.3287872779145	33189	789	0.0237729368164151	Nucleus	6	10	-297.5	0.00686750860149062	0.79988427874956	0.833871784799807
ENST00000531605.2	ENSG00000149131.17	nonsense_mediated_decay	1723	1530.08	ENST00000531605	0	SERPING1	0	16623	1723	0.103651567105817	Nucleus	6	10	-595.1	-0.368755118961275	3.21163868401813e-45	1.06441695748179e-43
ENST00000531606.2	ENSG00000198400.13	nonsense_mediated_decay	658	465.317	ENST00000531606	0	NTRK1	4.82264977850071	2502	658	0.262989608313349	Extracellular_region	4	6	-281.5	-0.172327542609035	1.46508342726096e-10	5.95578533600898e-10
ENST00000531607.5	ENSG00000149554.14	protein_coding	462	270.521	ENST00000531607	0	CHEK1	92.2318800710459	6445	462	0.0716834755624515	Extracellular_region	5	8	-108.4	0.0416010056310811	0.12447859266499	0.168309521074769
ENST00000531608.1	ENSG00000120451.11	retained_intron	584	391.442	ENST00000531608	0	SNX19	67.187209627573	6172	584	0.0946208684381076	Nucleus	3	4	-233.2	0.00308285942418951	0.909400334755129	0.9262184732622
ENST00000531609.1	ENSG00000255002.2	lncRNA	1442	1249.08	ENST00000531609	0	LINC02324	0	9455	1442	0.15251189846642	Extracellular_region	4	6	-374.5	0.0849557729452125	0.00168042691292926	0.00323486298520707
ENST00000531610.5	ENSG00000147432.7	processed_transcript	514	321.821	ENST00000531610	0	CHRNB3	0	11383	514	0.0451550557849425	Nucleus	4	6	-161.6	0.0254466978661752	0.34750379170905	0.412553604014472
ENST00000531611.5	ENSG00000134954.14	protein_coding	2134	1941.08	ENST00000531611	0	ETS1	41.2681799758107	60771	2134	0.035115433348143	Extracellular_region	7	12	-667.8	-0.0652846957513701	0.0158493481147281	0.0260408956607218
ENST00000531612.5	ENSG00000132780.17	protein_coding	938	745.185	ENST00000531612	0	NASP	85.4457301937245	5045	938	0.185926660059465	Nucleus	9	16	-273	-0.00168609730827948	0.950373805289468	0.959817045123891
ENST00000531613.2	ENSG00000204962.6	protein_coding	5398	5205.08	ENST00000531613	1	PCDHA8	27.0250489605036	171161	5398	0.0315375582054323	Extracellular_region	4	6	-1782.1	0.239897573932104	2.54860450505539e-19	2.07628609949033e-18
ENST00000531614.6	ENSG00000173599.15	protein_coding	515	322.81	ENST00000531614	0	PC	38.6253285480066	86572	515	0.00594880561844476	Extracellular_region	4	6	-205.9	0.00311308340266951	0.908515986081924	0.925488074818635
ENST00000531615.1	ENSG00000077514.9	protein_coding	544	351.615	ENST00000531615	0	POLD3	78.7622798268671	14113	544	0.0385460213987104	Extracellular_region	4	6	-138	0.18694703443954	3.35320020317585e-12	1.56892197483067e-11
ENST00000531616.1	ENSG00000196914.9	retained_intron	3108	2915.08	ENST00000531616	0	ARHGEF12	25.9838277855837	10579	3108	0.293789583136402	Extracellular_region	4	6	-867.3	0.266077863591819	1.48854847232027e-23	1.62574086470817e-22
ENST00000531617.1	ENSG00000246731.3	lncRNA	536	343.66	ENST00000531617	0	MGC16275	0	635	536	0.844094488188976	Nucleus	2	2	-199.1	0.0761551143860698	0.00487573690942679	0.0087465378708427
ENST00000531618.2	ENSG00000176009.4	protein_coding	627	434.353	ENST00000531618	1	ASCL3	19.3161284337135	5439	627	0.115278543849972	Extracellular_region	2	2	-171.3	-0.131676812309839	1.05157898658774e-06	2.97746869181141e-06
ENST00000531619.1	ENSG00000162139.10	protein_coding	582	389.45	ENST00000531619	0	NEU3	57.2144591393719	16527	582	0.0352151025594482	Extracellular_region	4	6	-218.9	-0.0950980444487861	0.000434418277727423	0.000907716152666126
ENST00000531620.1	ENSG00000105397.14	retained_intron	586	393.435	ENST00000531620	0	TYK2	33.7695747212867	879	586	0.666666666666667	Extracellular_region	3	4	-196.6	0.102638320984135	0.00014549954289997	0.000323668866699911
ENST00000531621.5	ENSG00000104529.19	protein_coding	840	647.229	ENST00000531621	0	EEF1D	55.1547184691316	17672	840	0.04753282028067	Extracellular_region	7	12	-338.2	0.0553571614120713	0.0408632469368213	0.0620427276680425
ENST00000531622.1	ENSG00000166004.15	processed_transcript	219	59.894	ENST00000531622	0	CEP295	66.7618814632581	3940	219	0.0555837563451777	Extracellular_region	2	2	-36.2	0.0377172206349772	0.163705742514743	0.214232716693488
ENST00000531623.3	ENSG00000254779.4	transcribed_processed_pseudogene	762	569.253	ENST00000531623	1	EGLN1P1	10.2162624284566	762	762	1	Extracellular_region	1	0	-299.5	0.0611870482878444	0.0237804265165943	0.0378084469297187
ENST00000531624.1	ENSG00000171763.20	protein_coding	944	751.185	ENST00000531624	0	SPATA5L1	72.4627535184301	11006	944	0.0857713974195893	Extracellular_region	5	8	-221.2	0.00696294932938697	0.797163402355283	0.831498335471318
ENST00000531625.1	ENSG00000162191.14	retained_intron	542	349.622	ENST00000531625	0	UBXN1	49.8973099941381	630	542	0.86031746031746	Extracellular_region	2	2	-246.7	0.0376279985568554	0.164705394240195	0.215392753620458
ENST00000531626.2	ENSG00000137812.21	processed_transcript	669	476.309	ENST00000531626	0	KNL1	72.6433404595989	1332	669	0.502252252252252	Extracellular_region	2	2	-129.2	0.284124381402116	9.22765684629298e-27	1.23548325880179e-25
ENST00000531627.1	ENSG00000254584.2	lncRNA	413	222.812	ENST00000531627	0	ENSG00000254584	0	1143	413	0.361329833770779	Extracellular_region	2	2	-104.7	-0.0367515404609356	0.174770578275371	0.226923855663695
ENST00000531628.2	ENSG00000110436.13	protein_coding	1724	1531.08	ENST00000531628	0	SLC1A2	33.0334202354636	157152	1724	0.0109702708206068	Nucleus	11	20	-623.2	0.0197115279300545	0.466819430757256	0.531015006734295
ENST00000531629.1	ENSG00000255248.10	lncRNA	562	369.533	ENST00000531629	0	MIR100HG	0	778	562	0.722365038560411	Extracellular_region	2	2	-162.1	-0.0255053881708415	0.346392571473206	0.411398826254285
ENST00000531630.6	ENSG00000143337.19	protein_coding	579	386.459	ENST00000531630	0	TOR1AIP1	79.8696998404679	31209	579	0.0185523406709603	Nucleus	8	14	-153.5	-0.0614195011870992	0.0232523461478126	0.0370375244275161
ENST00000531632.6	ENSG00000176148.16	protein_coding	1898	1705.08	ENST00000531632	0	TCP11L1	75.6869558303255	32818	1898	0.0578341154244622	Nucleus	10	18	-604.2	0.100115410599571	0.000211576685854782	0.000461065760050298
ENST00000531634.5	ENSG00000118513.20	nonsense_mediated_decay	1824	1631.08	ENST00000531634	0	MYB	73.1380878427584	36467	1824	0.0500178243343297	Extracellular_region	15	28	-465.2	0.0518888211524356	0.0552869356060372	0.0815486067355553
ENST00000531635.1	ENSG00000105135.16	processed_transcript	947	754.184	ENST00000531635	0	ILVBL	48.4762217579531	6527	947	0.145089627700322	Extracellular_region	8	14	-442.1	-0.0162069687033456	0.549658539709347	0.609516170725848
ENST00000531636.5	ENSG00000149547.15	nonsense_mediated_decay	1395	1202.08	ENST00000531636	0	EI24	70.5125748780633	14287	1395	0.0976412122908938	Extracellular_region	12	22	-478.4	-0.0337042748949661	0.213334823709681	0.270203988701566
ENST00000531637.5	ENSG00000077254.14	retained_intron	384	195.159	ENST00000531637	0	USP33	60.2804064733462	3462	384	0.110918544194107	Extracellular_region	3	4	-79	0.112408574699248	3.14878246099632e-05	7.59496995502297e-05
ENST00000531638.1	ENSG00000255472.1	lncRNA	492	300.065	ENST00000531638	1	ENSG00000255472	0	1078	492	0.456400742115028	Extracellular_region	2	2	-145.5	-0.00251594678478673	0.926007694980289	0.939799964019574
ENST00000531639.5	ENSG00000111011.18	retained_intron	522	329.749	ENST00000531639	0	RSRC2	84.0351354734388	3513	522	0.148590947907771	Mitochondria	4	6	-102.5	0.258942001878744	2.37281680098472e-22	2.394259160392e-21
ENST00000531640.5	ENSG00000166444.19	processed_transcript	536	343.66	ENST00000531640	0	DENND2B	39.9251010771771	98629	536	0.00543450709223454	Nucleus	6	10	-160.1	0.00179007391781418	0.94731782241799	0.957326209561905
ENST00000531641.1	ENSG00000158636.16	retained_intron	1439	1246.08	ENST00000531641	0	EMSY	81.1443529341888	18390	1439	0.0782490483958673	Nucleus	6	10	-363.11	0.129758783616421	1.50920933175202e-06	4.2059283840764e-06
ENST00000531642.5	ENSG00000006071.16	nonsense_mediated_decay	883	690.208	ENST00000531642	0	ABCC8	15.6065474688551	3001	883	0.294235254915028	Nucleus	6	10	-316.5	0.197680945919532	1.71075611172506e-13	8.88056336314303e-13
ENST00000531643.1	ENSG00000166575.17	retained_intron	1319	1126.08	ENST00000531643	0	TMEM135	85.460052428584	4216	1319	0.312855787476281	Mitochondria	3	4	-308.3	-0.00963109832980924	0.722206121319094	0.766246303079109
ENST00000531644.5	ENSG00000167333.13	retained_intron	553	360.584	ENST00000531644	0	TRIM68	60.2048024603456	6536	553	0.0846083231334149	Nucleus	4	6	-206.3	-0.0115448635056483	0.669992076016342	0.719744153051588
ENST00000531645.5	ENSG00000172638.13	protein_coding	674	481.308	ENST00000531645	0	EFEMP2	34.7608235024861	1970	674	0.342131979695431	Nucleus	4	6	-254.8	-0.198924631823535	1.19837576620189e-13	6.29946573819097e-13
ENST00000531646.1	ENSG00000134343.14	protein_coding	1264	1071.08	ENST00000531646	0	ANO3	2.43362831858407	176660	1264	0.00715498698064078	Extracellular_region	5	8	-285.1	0.0963951837278767	0.000361846125173788	0.00076445926772935
ENST00000531647.6	ENSG00000110321.19	nonsense_mediated_decay	579	386.459	ENST00000531647	0	EIF4G2	71.5073395198392	5275	579	0.109763033175355	Nucleus	5	8	-190.7	-0.0522725075886536	0.0535070539280001	0.0791716621005291
ENST00000531648.5	ENSG00000149179.14	retained_intron	770	577.253	ENST00000531648	0	C11orf49	57.215918211327	51126	770	0.0150608301060126	Nucleus	2	2	-216.1	0.261821760885036	7.84180030231764e-23	8.16539024039557e-22
ENST00000531649.1	ENSG00000163362.11	processed_transcript	554	361.581	ENST00000531649	0	INAVA	29.0662688803604	5211	554	0.106313567453464	Nucleus	4	6	-218.3	-0.106332947306968	8.28055170739836e-05	0.00018988734555881
ENST00000531650.5	ENSG00000182919.15	protein_coding	695	502.289	ENST00000531650	0	C11orf54	90.4775126737884	18131	695	0.0383321383266229	Extracellular_region	7	12	-174.8	-0.00041346381423976	0.987823317067603	0.990320151445928
ENST00000531653.5	ENSG00000165916.9	retained_intron	498	306.003	ENST00000531653	0	PSMC3	67.4508723685729	1896	498	0.262658227848101	Nucleus	5	8	-166.6	0.0922693084023185	0.000642205338830815	0.0013109108527024
ENST00000531654.1	ENSG00000251396.8	lncRNA	1347	1154.08	ENST00000531654	0	LINC01301	11.660966966785	9252	1347	0.145590142671855	Extracellular_region	4	6	-450.5	0.149681566064143	2.7541958310067e-08	9.10838095195334e-08
ENST00000531655.1	ENSG00000225101.7	transcribed_unprocessed_pseudogene	943	750.185	ENST00000531655	1	OR52K3P	0	943	943	1	Extracellular_region	1	0	-292.9	0.0831957488857145	0.00209614550683062	0.00397964022876362
ENST00000531656.1	ENSG00000254569.1	unprocessed_pseudogene	154	25.27	ENST00000531656	1	ENSG00000254569	0	154	154	1	Extracellular_region	1	0	-50.7	-0.0260858729736955	0.335523860148376	0.400158971501722
ENST00000531657.1	ENSG00000131626.19	retained_intron	3036	2843.08	ENST00000531657	0	PPFIA1	66.8382597745013	13068	3036	0.232323232323232	Extracellular_region	7	12	-777.5	0.00662319703453529	0.80686023563573	0.839839123489559
ENST00000531658.1	ENSG00000110696.10	retained_intron	4258	4065.08	ENST00000531658	0	C11orf58	61.2977625006195	6234	4258	0.683028553095926	Extracellular_region	2	2	-1155.8	0.178258388218513	3.28759121636458e-11	1.4129685623996e-10
ENST00000531659.1	ENSG00000162302.13	retained_intron	555	362.577	ENST00000531659	0	RPS6KA4	29.3297866468964	1450	555	0.382758620689655	Extracellular_region	4	6	-249.4	0.0478868541948061	0.076957803522695	0.109796541470031
ENST00000531660.5	ENSG00000025434.19	protein_coding	667	474.309	ENST00000531660	0	NR1H3	52.5455515947146	19082	667	0.0349544072948328	Extracellular_region	5	8	-273.5	-0.0435011066058231	0.108169390940915	0.148603244495521
ENST00000531661.2	ENSG00000254473.2	lncRNA	1175	982.08	ENST00000531661	1	UBQLN1-AS1	42.3606876908236	5219	1175	0.225138915501054	Extracellular_region	2	2	-314.2	-0.0461379616744296	0.0883895721570242	0.124220080658404
ENST00000531662.1	ENSG00000169224.13	processed_transcript	558	365.562	ENST00000531662	0	GCSAML	11.7327480201632	30646	558	0.0182079227305358	Extracellular_region	4	6	-195.4	0.00690994552094575	0.798674162171693	0.83278493118496
ENST00000531663.1	ENSG00000254497.1	lncRNA	423	232.477	ENST00000531663	0	ENSG00000254497	18.7463473846385	700	423	0.604285714285714	Extracellular_region	2	2	-126.3	0.131151166130677	1.16161940450795e-06	3.27408001110176e-06
ENST00000531664.5	ENSG00000116299.17	protein_coding	750	557.259	ENST00000531664	0	ELAPOR1	44.2983376168571	58103	750	0.0129081114572397	Extracellular_region	5	8	-299.1	-0.0475458540088286	0.0790869587432074	0.112496794211021
ENST00000531665.5	ENSG00000133794.20	protein_coding	390	200.843	ENST00000531665	0	ARNTL	77.0883603279609	47111	390	0.0082783214111354	Extracellular_region	4	6	-102.4	0.0701775280006938	0.00949782593236184	0.0162460494692431
ENST00000531666.3	ENSG00000255042.4	transcribed_unprocessed_pseudogene	1138	945.08	ENST00000531666	1	SEPTIN7P11	0.219298245614035	18632	1138	0.061077715757836	Extracellular_region	7	12	-372.9	0.0439149918363119	0.104851498481762	0.144571150284855
ENST00000531667.5	ENSG00000154144.13	protein_coding	552	359.588	ENST00000531667	0	TBRG1	61.1701865891668	7559	552	0.073025532477841	Extracellular_region	3	4	-200.3	-0.0553071466043133	0.0410460518665339	0.0622934830874382
ENST00000531668.1	ENSG00000135387.21	processed_transcript	479	287.255	ENST00000531668	0	CAPRIN1	84.9655320587229	3570	479	0.134173669467787	Extracellular_region	5	8	-169.6	0.113484295680103	2.63957873083635e-05	6.42279732923652e-05
ENST00000531670.5	ENSG00000104529.19	protein_coding	926	733.191	ENST00000531670	0	EEF1D	49.785410320609	6801	926	0.136156447581238	Extracellular_region	3	4	-414.2	0.103391961664637	0.000129888693799821	0.000290790717783434
ENST00000531671.1	ENSG00000255019.1	unprocessed_pseudogene	942	749.185	ENST00000531671	1	OR5D15P	0	942	942	1	Mitochondria	1	0	-244.2	0.102790632342663	0.000142208856458773	0.000316812411011388
ENST00000531672.1	ENSG00000154027.19	processed_transcript	221	61.135	ENST00000531672	0	AK5	14.1926963643474	1492	221	0.148123324396783	Extracellular_region	2	2	-51	0.0607070238675464	0.0249039057463679	0.0394429611272071
ENST00000531673.5	ENSG00000150787.8	nonsense_mediated_decay	986	793.179	ENST00000531673	0	PTS	48.3704638744311	43568	986	0.0226312890194638	Extracellular_region	7	12	-271.7	-0.0341138015733153	0.207821903666633	0.264106934795722
ENST00000531674.1	ENSG00000167207.14	protein_coding	624	431.355	ENST00000531674	0	NOD2	11.1579407293968	6308	624	0.0989220038046925	Extracellular_region	3	4	-263	0.0497841850549029	0.0659479923259755	0.0955394969669436
ENST00000531675.1	ENSG00000135597.19	processed_transcript	353	166.351	ENST00000531675	0	REPS1	68.1885501189266	39850	353	0.00885821831869511	Extracellular_region	3	4	-135.3	-0.142296425226429	1.2965030945948e-07	4.01473323326044e-07
ENST00000531676.1	ENSG00000166801.17	retained_intron	576	383.471	ENST00000531676	0	FAM111A	72.3386641769117	689	576	0.83599419448476	Extracellular_region	2	2	-181.9	0.0858235551851096	0.00150466991471856	0.00291665355196662
ENST00000531677.5	ENSG00000147654.15	protein_coding	777	584.252	ENST00000531677	0	EBAG9	84.9726526153276	13735	777	0.0565708045140153	Extracellular_region	7	12	-177.9	-0.039782703032529	0.14182111795341	0.188810803869999
ENST00000531678.1	ENSG00000255374.3	protein_coding	1027	834.08	ENST00000531678	1	TAS2R43	35.4120700593458	1027	1027	1	Extracellular_region	1	0	-263.7	0.210730708987659	3.63226091567451e-15	2.15937929170767e-14
ENST00000531679.1	ENSG00000177947.15	retained_intron	3053	2860.08	ENST00000531679	0	ODF3	17.7206983911768	3467	3053	0.880588404961061	Extracellular_region	3	4	-1256.1	0.227418686266495	1.79744073455623e-17	1.27756629462456e-16
ENST00000531680.2	ENSG00000255095.2	processed_transcript	642	449.333	ENST00000531680	1	OR1D4	0	5563	642	0.115405356821859	Extracellular_region	2	2	-196.5	0.0925783983551742	0.000615668812367426	0.00125995329029119
ENST00000531681.2	ENSG00000254710.2	lncRNA	926	733.191	ENST00000531681	1	ENSG00000254710	0.0750750750750751	39701	926	0.0233243495126067	Mitochondria	5	8	-260.7	-0.0279784048528644	0.301630700121264	0.365115171612637
ENST00000531682.1	ENSG00000149428.20	retained_intron	319	135.926	ENST00000531682	0	HYOU1	40.6759860416913	469	319	0.680170575692964	Extracellular_region	2	2	-130.1	-0.0600937934872038	0.0264057162740933	0.0416150711850836
ENST00000531684.6	ENSG00000092208.19	nonsense_mediated_decay	630	437.351	ENST00000531684	0	GEMIN2	79.7729928611225	17704	630	0.0355851784907366	Mitochondria	8	14	-170.8	-0.100222826710809	0.000208266704953237	0.000454238826810141
ENST00000531685.1	ENSG00000115523.17	retained_intron	723	530.263	ENST00000531685	0	GNLY	0	1257	723	0.575178997613365	Nucleus	2	2	-297.1	0.0868363841080382	0.00132100343035125	0.00258213234231651
ENST00000531687.1	ENSG00000138050.15	processed_transcript	230	66.943	ENST00000531687	0	THUMPD2	61.7769694583114	9224	230	0.0249349522983521	Extracellular_region	2	2	-78.1	-0.0972281667982754	0.000321392037383443	0.000684210784366415
ENST00000531688.2	ENSG00000142089.17	nonsense_mediated_decay	725	532.263	ENST00000531688	0	IFITM3	49.2718986665075	1163	725	0.623387790197764	Extracellular_region	3	4	-255.6	-0.230423456169241	6.59801985148365e-18	4.85137034646195e-17
ENST00000531689.5	ENSG00000198431.17	protein_coding	554	361.581	ENST00000531689	0	TXNRD1	77.2784391140842	28838	554	0.0192107635758374	Nucleus	6	10	-192.9	-0.0716927048183917	0.00805548144332266	0.013941366957139
ENST00000531690.5	ENSG00000112699.11	processed_transcript	515	322.81	ENST00000531690	0	GMDS	81.8113633028821	243196	515	0.00211763351370911	Extracellular_region	6	10	-152.3	-0.2035787835867	3.09762920763176e-14	1.70795313023856e-13
ENST00000531691.5	ENSG00000198431.17	protein_coding	728	535.262	ENST00000531691	0	TXNRD1	67.4801644531171	28977	728	0.0251233737101839	Nucleus	6	10	-245.3	0.0289471664903682	0.285194295441189	0.34774467001336
ENST00000531692.1	ENSG00000131401.12	retained_intron	561	368.541	ENST00000531692	0	NAPSB	31.8877611525267	766	561	0.732375979112272	Extracellular_region	2	2	-214.6	0.0442942777146467	0.101882321442515	0.14094802465002
ENST00000531693.1	ENSG00000148950.11	processed_transcript	437	246.067	ENST00000531693	0	IMMP1L	79.9747028745459	53266	437	0.00820410768595352	Extracellular_region	5	8	-122.5	0.0337887836074665	0.212188646438714	0.268957384131841
ENST00000531694.5	ENSG00000149428.20	retained_intron	2357	2164.08	ENST00000531694	0	HYOU1	39.1990035121096	3046	2357	0.773801707156927	Nucleus	4	6	-788.1	0.334514294995542	4.83654103726945e-37	1.12090566744125e-35
ENST00000531695.1	ENSG00000171316.12	retained_intron	507	314.892	ENST00000531695	0	CHD7	66.5268820162977	4522	507	0.112118531623176	Extracellular_region	2	2	-138.3	0.149204242187706	3.05135203365017e-08	1.00486654781185e-07
ENST00000531696.5	ENSG00000173120.15	processed_transcript	4160	3967.08	ENST00000531696	0	KDM2A	76.3288066955396	40464	4160	0.102807433768288	Extracellular_region	14	26	-1557	0.177530531751242	3.96032700641202e-11	1.69005273835759e-10
ENST00000531697.1	ENSG00000166819.12	retained_intron	974	781.18	ENST00000531697	0	PLIN1	18.4745271907598	2792	974	0.348853868194842	Extracellular_region	2	2	-328.5	0.207971455310299	8.38176083899025e-15	4.83964862100229e-14
ENST00000531699.5	ENSG00000161692.18	retained_intron	624	431.355	ENST00000531699	0	DBF4B	64.7177552709764	22315	624	0.0279632534169841	Extracellular_region	4	6	-204.6	-0.0474539054831859	0.0796691923861601	0.113221823338861
ENST00000531700.5	ENSG00000166004.15	protein_coding	2890	2697.08	ENST00000531700	0	CEP295	86.0463953048384	34827	2890	0.0829815947397134	Extracellular_region	17	32	-700	-0.00919341086552689	0.734342393653584	0.776990048264936
ENST00000531701.1	ENSG00000245857.3	lncRNA	380	191.411	ENST00000531701	0	GS1-24F4.2	8.48490343096267	43366	380	0.00876262509800304	Extracellular_region	3	4	-112.4	0.116728567530626	1.53587710369165e-05	3.83734494972025e-05
ENST00000531702.1	ENSG00000255389.1	lncRNA	2421	2228.08	ENST00000531702	1	ENSG00000255389	55.5680109979485	2421	2421	1	Extracellular_region	1	0	-648.7	-0.0411371327112797	0.128737502583879	0.173374989585605
ENST00000531703.5	ENSG00000143537.14	processed_transcript	492	300.065	ENST00000531703	0	ADAM15	46.979014935052	2846	492	0.172874209416725	Extracellular_region	5	8	-217.8	0.070882135856376	0.00880068570150922	0.0151357673291449
ENST00000531704.5	ENSG00000094841.14	processed_transcript	970	777.18	ENST00000531704	0	UPRT	53.611725468737	23707	970	0.0409161850930105	Extracellular_region	4	6	-331.1	0.173267647125241	1.16006999912188e-10	4.75571091585139e-10
ENST00000531705.1	ENSG00000149792.9	protein_coding	489	297.103	ENST00000531705	0	MRPL49	80.7970024408845	4915	489	0.0994913530010173	Extracellular_region	3	4	-163.3	-0.0892878537269303	0.000958625505239213	0.00191087178663205
ENST00000531706.1	ENSG00000133800.9	processed_transcript	676	483.306	ENST00000531706	0	LYVE1	10.1797620686691	51874	676	0.0130315765123183	Extracellular_region	5	8	-157.2	0.0194764399798147	0.472150966236046	0.536103118978135
ENST00000531707.1	ENSG00000178685.14	protein_coding	500	307.978	ENST00000531707	0	PARP10	28.9367677804937	1019	500	0.490677134445535	Nucleus	4	6	-227.3	0.0257368596551266	0.342032046010905	0.406854912309294
ENST00000531708.1	ENSG00000245571.7	lncRNA	880	687.21	ENST00000531708	0	FAM111A-DT	65.3091995192958	7726	880	0.113901113124515	Nucleus	4	6	-269.4	-0.00834149812691334	0.758152926708016	0.797971036239806
ENST00000531709.6	ENSG00000162231.14	protein_coding	4128	3935.08	ENST00000531709	0	NXF1	82.2122885624156	13348	4128	0.309259814204375	Extracellular_region	20	38	-1481.3	-0.191399847076254	9.9651527659672e-13	4.86054921638478e-12
ENST00000531710.1	ENSG00000255348.1	lncRNA	334	149.158	ENST00000531710	1	ENSG00000255348	52.6791693672826	7343	334	0.0454854963911208	Extracellular_region	2	2	-92.6	-0.0980374351256983	0.000286173269037715	0.000613319097623218
ENST00000531711.1	ENSG00000236301.5	lncRNA	554	361.581	ENST00000531711	0	MRGPRG-AS1	0	3431	554	0.16146895948703	Extracellular_region	3	4	-249.4	0.028410208233507	0.29422829155978	0.357294921697598
ENST00000531712.5	ENSG00000110148.10	protein_coding	463	271.5	ENST00000531712	0	CCKBR	14.8966850563132	9892	463	0.0468054993934493	Extracellular_region	3	4	-163.4	-0.0417825788976864	0.122841739842122	0.166355845773741
ENST00000531713.5	ENSG00000137491.15	protein_coding	578	385.462	ENST00000531713	0	SLCO2B1	8.88468493490357	65240	578	0.00885959534028203	Nucleus	4	6	-183.1	-0.0899336338685176	0.000879825497676126	0.0017629883019259
ENST00000531714.1	ENSG00000138115.15	retained_intron	607	414.382	ENST00000531714	0	CYP2C8	0	2194	607	0.276663628076572	Mitochondria	2	2	-130.4	0.183665158226013	8.04722241053842e-12	3.64224830104604e-11
ENST00000531715.5	ENSG00000255299.5	lncRNA	585	392.438	ENST00000531715	0	ENSG00000255299	0	5149	585	0.113614294037677	Mitochondria	3	4	-158	0.0703237170035453	0.00934926869574598	0.016010834667621
ENST00000531716.1	ENSG00000149380.12	retained_intron	581	388.454	ENST00000531716	0	P4HA3	4.54863811556501	823	581	0.70595382746051	Extracellular_region	2	2	-144.8	-0.115470410758336	1.89801193200203e-05	4.69473413313954e-05
ENST00000531717.1	ENSG00000167333.13	retained_intron	566	373.514	ENST00000531717	0	TRIM68	54.1910439335795	766	566	0.738903394255875	Extracellular_region	2	2	-154.1	-0.00710302225917822	0.793174590073291	0.828124830527962
ENST00000531718.5	ENSG00000171204.13	nonsense_mediated_decay	575	382.475	ENST00000531718	0	TMEM126B	79.9153705936066	7168	575	0.0802176339285714	Extracellular_region	5	8	-150.7	0.0317056906487566	0.241752915524157	0.301219880331913
ENST00000531719.5	ENSG00000247675.8	lncRNA	731	538.261	ENST00000531719	0	LRP4-AS1	24.7310137357916	27102	731	0.0269721791749686	Nucleus	4	6	-254.4	0.04676535773758	0.0841406167351998	0.118887580201548
ENST00000531722.5	ENSG00000134744.14	protein_coding	1016	823.08	ENST00000531722	0	TUT4	83.4246260131082	15503	1016	0.0655357027672063	Extracellular_region	9	16	-273.8	-0.344685299748374	2.29325740756187e-39	5.93558581911946e-38
ENST00000531723.1	ENSG00000135372.10	processed_transcript	528	335.701	ENST00000531723	0	NAT10	61.5089057425594	2805	528	0.188235294117647	Extracellular_region	4	6	-169.9	0.157128497992095	5.33968894944932e-09	1.88723410766914e-08
ENST00000531724.1	ENSG00000254935.1	processed_pseudogene	424	233.446	ENST00000531724	1	ENSG00000254935	0	424	424	1	Extracellular_region	1	0	-178	-0.0243090815987836	0.369489050190531	0.434853390754864
ENST00000531726.5	ENSG00000143337.19	processed_transcript	475	283.313	ENST00000531726	0	TOR1AIP1	67.9541036489866	20774	475	0.0228651198613652	Nucleus	7	12	-123.5	-0.0960201149793825	0.000381572794399938	0.000803541940723352
ENST00000531727.5	ENSG00000071894.17	protein_coding	704	511.284	ENST00000531727	0	CPSF1	48.1706728479748	1213	704	0.58037922506183	Nucleus	6	10	-269.5	0.120847867266273	7.56421618669884e-06	1.95521050794234e-05
ENST00000531728.5	ENSG00000135373.13	protein_coding	485	293.166	ENST00000531728	0	EHF	68.1381005290486	22506	485	0.0215498089398383	Extracellular_region	3	4	-151.1	-0.0501123909108649	0.0641818578392466	0.0932221130064328
ENST00000531729.1	ENSG00000185189.18	retained_intron	1064	871.08	ENST00000531729	0	NRBP2	43.2834658693995	2401	1064	0.443148688046647	Extracellular_region	7	12	-470.5	0.154849468243717	8.89635262153388e-09	3.08101316895116e-08
ENST00000531730.1	ENSG00000255050.1	lncRNA	1173	980.08	ENST00000531730	1	ENSG00000255050	31.7217019993841	3908	1173	0.300153531218014	Extracellular_region	5	8	-558.7	0.29373068316873	1.43961302809912e-28	2.14061790417638e-27
ENST00000531732.5	ENSG00000133816.18	retained_intron	1089	896.08	ENST00000531732	0	MICAL2	67.3491603825256	97765	1089	0.0111389556589782	Extracellular_region	5	8	-359.5	0.104593096429301	0.000108225776524268	0.000244672177038197
ENST00000531733.1	ENSG00000079459.13	retained_intron	712	519.276	ENST00000531733	0	FDFT1	43.648478954298	1487	712	0.478816408876933	Nucleus	2	2	-270.1	0.194216706701536	4.55472199433602e-13	2.2834650897617e-12
ENST00000531734.6	ENSG00000116337.20	protein_coding	2658	2465.08	ENST00000531734	0	AMPD2	56.3343334076827	15049	2658	0.17662303143066	Extracellular_region	19	36	-1066.9	-0.0282898075705653	0.296279980660547	0.359404656204204
ENST00000531735.5	ENSG00000159314.12	retained_intron	4754	4561.08	ENST00000531735	0	ARHGAP27	38.3120623655749	38441	4754	0.123670039801254	Extracellular_region	17	32	-2120.5	0.137983474986474	3.09198619121556e-07	9.2273082425454e-07
ENST00000531736.1	ENSG00000254738.1	unprocessed_pseudogene	961	768.183	ENST00000531736	1	MRGPRX11P	0	961	961	1	Extracellular_region	1	0	-313.5	0.0668000947768412	0.0135685752457456	0.0225765302581367
ENST00000531737.5	ENSG00000118513.20	nonsense_mediated_decay	2436	2243.08	ENST00000531737	0	MYB	69.4391023108986	36467	2436	0.0668001206570324	Nucleus	16	30	-674.7	0.0364319256578329	0.178552921015847	0.231300846877614
ENST00000531738.6	ENSG00000064309.16	protein_coding	8265	8072.08	ENST00000531738	1	CDON	73.5804505085437	106046	8265	0.0779378760160685	Nucleus	20	38	-2629.7	0.0148632146291509	0.583237319345295	0.640886656992628
ENST00000531740.1	ENSG00000233737.3	processed_pseudogene	145	21.37	ENST00000531740	1	ENSG00000233737	0	145	145	1	Extracellular_region	1	0	-32.1	0.0268745809672291	0.321112013372802	0.385423814919577
ENST00000531741.1	ENSG00000151502.11	retained_intron	2073	1880.08	ENST00000531741	0	VPS26B	58.0088283332994	2436	2073	0.850985221674877	Nucleus	2	2	-769.6	0.194481331128864	4.22915120139178e-13	2.12632785107695e-12
ENST00000531742.1	ENSG00000254873.1	lncRNA	2074	1881.08	ENST00000531742	1	ENSG00000254873	81.7900578135857	4215	2074	0.492052194543298	Extracellular_region	2	2	-517.7	-0.298266955640975	1.90785349780931e-29	2.98101803012318e-28
ENST00000531743.5	ENSG00000149806.11	protein_coding	697	504.288	ENST00000531743	0	FAU	47.4861176722166	1428	697	0.488095238095238	Extracellular_region	4	6	-251.6	-0.0666714303332946	0.0137502964273561	0.0228553137532963
ENST00000531744.5	ENSG00000255292.9	nonsense_mediated_decay	566	373.514	ENST00000531744	0	ENSG00000255292	54.227046264666	92458	566	0.00612169850094097	Extracellular_region	6	10	-187.6	0.0824769260740172	0.00229153990090939	0.00432561837650753
ENST00000531745.1	ENSG00000171067.11	processed_transcript	451	259.731	ENST00000531745	0	C11orf24	64.8302605854598	1893	451	0.23824617010037	Nucleus	2	2	-133.4	0.120788475712829	7.64311508908855e-06	1.9747660210075e-05
ENST00000531746.1	ENSG00000168060.16	retained_intron	1099	906.08	ENST00000531746	0	NAALADL1	14.2879367444158	2383	1099	0.46118338229123	Extracellular_region	2	2	-484.9	-0.164669349077091	9.35116923322873e-10	3.54068782384002e-09
ENST00000531747.2	ENSG00000184014.9	retained_intron	4367	4174.08	ENST00000531747	0	DENND5A	65.4763839575814	8949	4367	0.487987484635155	Extracellular_region	6	10	-1458.3	0.167105800454824	5.2332232401104e-10	2.02683262915652e-09
ENST00000531748.1	ENSG00000198837.10	retained_intron	544	351.615	ENST00000531748	0	DENND4B	35.4144029195575	627	544	0.86762360446571	Extracellular_region	2	2	-233	-0.0514550380561622	0.0573583000986723	0.0842833001353367
ENST00000531749.1	ENSG00000255411.3	lncRNA	484	292.182	ENST00000531749	0	LINC02548	0.0672043010752688	62613	484	0.00773002411639755	Nucleus	3	4	-143.9	0.0655866222599688	0.0153697648723741	0.0253149251926452
ENST00000531750.5	ENSG00000149182.15	processed_transcript	649	456.328	ENST00000531750	0	ARFGAP2	69.7385054089287	5169	649	0.125556200425614	Nucleus	7	12	-236.6	-0.0324471185852769	0.230914919429125	0.289441734097754
ENST00000531751.5	ENSG00000166788.10	protein_coding	949	756.183	ENST00000531751	0	SAAL1	74.8695762470354	11980	949	0.0792153589315526	Extracellular_region	8	14	-277.7	0.419968947204884	1.90537118055926e-59	1.07361626324104e-57
ENST00000531752.1	ENSG00000134917.10	retained_intron	2250	2057.08	ENST00000531752	0	ADAMTS8	4.97232853247621	7189	2250	0.312978161079427	Extracellular_region	4	6	-846.9	-0.640796807352114	1.12621837930957e-158	5.44184698673888e-156
ENST00000531753.5	ENSG00000142082.15	processed_transcript	593	400.42	ENST00000531753	0	SIRT3	68.8770761993402	9839	593	0.0602703526781177	Extracellular_region	4	6	-210.9	-0.14442133380521	8.36809302359683e-08	2.64187568011818e-07
ENST00000531754.2	ENSG00000166340.18	protein_coding	996	803.179	ENST00000531754	0	TPP1	57.7107804119145	1392	996	0.71551724137931	Extracellular_region	3	4	-311.3	0.111901202322106	3.42010102917419e-05	8.2122283502181e-05
ENST00000531755.5	ENSG00000170322.15	protein_coding	3066	2873.08	ENST00000531755	0	NFRKB	76.4234303272754	24349	3066	0.125918928908785	Nucleus	23	44	-1065.9	0.0941989589347965	0.000492452188058134	0.00102108431439482
ENST00000531756.5	ENSG00000137491.15	retained_intron	1720	1527.08	ENST00000531756	0	SLCO2B1	4.68625889202136	52241	1720	0.0329243314637928	Extracellular_region	7	12	-723.7	-0.0185706300292208	0.493003667461866	0.556155217950211
ENST00000531757.5	ENSG00000110768.12	processed_transcript	575	382.475	ENST00000531757	0	GTF2H1	72.781903836379	13358	575	0.0430453660727654	Extracellular_region	4	6	-164.4	-0.011213044749233	0.67894032773027	0.727745355184135
ENST00000531758.2	ENSG00000254633.2	transcribed_unitary_pseudogene	1367	1174.08	ENST00000531758	1	ENSG00000254633	60.1331637303817	19197	1367	0.0712090430796479	Extracellular_region	12	22	-481.8	0.0518167193445092	0.0556268506461358	0.0819958512275237
ENST00000531759.1	ENSG00000158555.15	retained_intron	2633	2440.08	ENST00000531759	0	GDPD5	17.0122575979531	3910	2633	0.673401534526854	Extracellular_region	2	2	-1073.5	0.0668064947487295	0.013559591739988	0.0225623535169312
ENST00000531760.2	ENSG00000166337.11	processed_transcript	501	308.964	ENST00000531760	0	TAF10	53.9568532884987	1351	501	0.370836417468542	Extracellular_region	4	6	-194.8	-0.212164881889152	2.34105221723819e-15	1.41380976445439e-14
ENST00000531761.5	ENSG00000162300.13	nonsense_mediated_decay	518	325.783	ENST00000531761	0	ZFPL1	57.909371882499	2555	518	0.202739726027397	Extracellular_region	4	6	-207.7	-0.0169835441145409	0.530696733023873	0.591850024225329
ENST00000531763.1	ENSG00000254878.1	lncRNA	197	46.947	ENST00000531763	0	ENSG00000254878	22.6018481349762	8326	197	0.0236608215229402	Extracellular_region	2	2	-41.1	-0.0268005256345319	0.322447765585075	0.386703896785261
ENST00000531764.6	ENSG00000154316.16	transcribed_unitary_pseudogene	1110	917.08	ENST00000531764	1	TDH	21.3559507406811	9603	1110	0.115588878475476	Extracellular_region	8	14	-385.7	-0.0769267850750151	0.00445873194723653	0.0080502917353128
ENST00000531765.2	ENSG00000175634.15	retained_intron	723	530.263	ENST00000531765	0	RPS6KB2	30.4116376607712	1511	723	0.478491065519523	Extracellular_region	4	6	-324.1	0.181569253161544	1.39576936679469e-11	6.1929620796341e-11
ENST00000531766.1	ENSG00000255431.1	unprocessed_pseudogene	928	735.191	ENST00000531766	1	OR5B19P	0	928	928	1	Extracellular_region	1	0	-239.5	0.0718342672544196	0.00793128485063186	0.0137422447828166
ENST00000531767.1	ENSG00000161016.18	retained_intron	570	377.496	ENST00000531767	0	RPL8	45.3901668809172	914	570	0.62363238512035	Extracellular_region	3	4	-245.4	-0.309328077272136	1.18442849753678e-31	2.09427907088963e-30
ENST00000531768.1	ENSG00000048649.14	retained_intron	626	433.354	ENST00000531768	0	RSF1	76.4418925678075	9796	626	0.0639036341363822	Extracellular_region	4	6	-162.6	0.256003986561091	7.2391936648166e-22	7.06373937169025e-21
ENST00000531769.6	ENSG00000079277.22	protein_coding	567	374.509	ENST00000531769	0	MKNK1	58.0716284423276	40255	567	0.0140852068066079	Nucleus	5	8	-167	-0.184428532296035	6.57405906902045e-12	2.99827177395288e-11
ENST00000531771.5	ENSG00000073921.18	retained_intron	631	438.35	ENST00000531771	0	PICALM	80.0021283173209	15101	631	0.0417853122309781	Extracellular_region	5	8	-123.7	0.160816076901211	2.30116521180943e-09	8.41588047871513e-09
ENST00000531772.1	ENSG00000282728.1	lncRNA	429	238.303	ENST00000531772	0	PGR-AS1	0	61442	429	0.00698219459001986	Extracellular_region	3	4	-124.8	-0.293918134363222	1.32522514691351e-28	1.97402535478007e-27
ENST00000531773.5	ENSG00000028277.22	processed_transcript	456	264.64	ENST00000531773	0	POU2F2	21.1551393486746	23515	456	0.019391877524984	Extracellular_region	6	10	-155.99	0.0042612610657797	0.875014225602468	0.897638470280062
ENST00000531774.1	ENSG00000187098.18	protein_coding	1074	881.08	ENST00000531774	0	MITF	39.3956494767537	28526	1074	0.0376498632826194	Nucleus	9	16	-270.9	0.127363296096178	2.35291951823164e-06	6.42336187961113e-06
ENST00000531775.1	ENSG00000255522.1	processed_pseudogene	189	42.52	ENST00000531775	1	SNRPCP5	6.33640704305619	189	189	1	Extracellular_region	1	0	-77.2	-0.041709303290404	0.123500274504623	0.167135194305035
ENST00000531776.1	ENSG00000166689.16	retained_intron	3591	3398.08	ENST00000531776	0	PLEKHA7	50.8984776504346	3686	3591	0.974226804123711	Extracellular_region	2	2	-1384.1	-0.000965013581906873	0.971584845271751	0.977016929575785
ENST00000531777.1	ENSG00000137496.18	processed_transcript	559	366.557	ENST00000531777	0	IL18BP	58.3899069546111	798	559	0.700501253132832	Extracellular_region	2	2	-207.3	0.0651734017314153	0.0160294166621412	0.0263111911107601
ENST00000531778.1	ENSG00000109956.13	retained_intron	6160	5967.08	ENST00000531778	0	B3GAT1	27.3929766721453	8694	6160	0.7085346215781	Nucleus	4	6	-2486.3	-0.0558447776262557	0.0391168384292984	0.0596178836796827
ENST00000531779.1	ENSG00000134248.14	retained_intron	569	376.5	ENST00000531779	0	LAMTOR5	55.297850386351	4056	569	0.140285996055227	Extracellular_region	3	4	-151.5	0.190790324646272	1.17863460176038e-12	5.71621586014472e-12
ENST00000531782.1	ENSG00000118515.12	retained_intron	580	387.457	ENST00000531782	0	SGK1	47.1226207323104	1498	580	0.387182910547397	Extracellular_region	3	4	-173.7	-0.0694599370437849	0.0102579625335982	0.0174450549844254
ENST00000531783.5	ENSG00000166928.11	protein_coding	2910	2717.08	ENST00000531783	0	MS4A14	21.4940689832887	21201	2910	0.137257676524692	Mitochondria	6	10	-646.9	0.0230551476140212	0.394699312336897	0.460255110190941
ENST00000531784.2	ENSG00000245008.4	lncRNA	1157	964.08	ENST00000531784	0	ENSG00000245008	0	5940	1157	0.194781144781145	Extracellular_region	3	4	-401.2	0.200998106529928	6.58553235992175e-14	3.53625229655007e-13
ENST00000531785.1	ENSG00000179240.13	processed_transcript	608	415.381	ENST00000531785	0	GVQW3	70.1096621081046	13288	608	0.0457555689343769	Extracellular_region	2	2	-148.5	0.0719674212387697	0.00781603157994632	0.013558563020051
ENST00000531786.1	ENSG00000072952.20	processed_transcript	457	265.62	ENST00000531786	0	IRAG1	0.214989250537473	61773	457	0.0073980541660596	Extracellular_region	3	4	-187.8	0.0186901715939632	0.490223757952647	0.55349097331389
ENST00000531787.5	ENSG00000166928.11	protein_coding	2537	2344.08	ENST00000531787	0	MS4A14	19.6986234181797	39159	2537	0.0647871498250721	Mitochondria	3	4	-544.2	0.17672059544674	4.867480491591e-11	2.06149874193083e-10
ENST00000531788.5	ENSG00000135541.22	nonsense_mediated_decay	3655	3462.08	ENST00000531788	0	AHI1	80.7241693122097	179307	3655	0.0203840340867897	Extracellular_region	25	48	-928.98	0.10968425181868	4.88777645262627e-05	0.000115254467290665
ENST00000531789.1	ENSG00000147804.10	processed_transcript	361	173.698	ENST00000531789	0	SLC39A4	7.06498918137554	742	361	0.486522911051213	Extracellular_region	4	6	-165.2	-0.0242933450242979	0.369799104430061	0.435165719743693
ENST00000531790.5	ENSG00000163479.14	nonsense_mediated_decay	476	284.299	ENST00000531790	0	SSR2	54.8978772012787	11363	476	0.0418903458593681	Nucleus	5	8	-161.3	-0.123540288040157	4.70178719669626e-06	1.24359855963533e-05
ENST00000531791.1	ENSG00000162241.13	retained_intron	7118	6925.08	ENST00000531791	0	SLC25A45	48.794676716603	7453	7118	0.955051657050852	Extracellular_region	3	4	-3276.4	0.169011070746985	3.30389635876383e-10	1.30194366366685e-09
ENST00000531792.5	ENSG00000165325.15	protein_coding	1656	1463.08	ENST00000531792	0	DEUP1	43.8267491152977	66370	1656	0.024951032092813	Extracellular_region	11	20	-368.1	0.0527178010044213	0.0515015695764887	0.0764895973149962
ENST00000531793.1	ENSG00000158636.16	protein_coding	478	286.27	ENST00000531793	0	EMSY	84.9363149357573	4059	478	0.117762995811776	Extracellular_region	3	4	-127.9	0.159881998644259	2.85331985340037e-09	1.03451270261347e-08
ENST00000531794.5	ENSG00000135373.13	protein_coding	1481	1288.08	ENST00000531794	0	EHF	80.157497063076	26854	1481	0.0551500707529605	Extracellular_region	9	16	-424.8	0.069667676505567	0.0100325282647306	0.0170910337649742
ENST00000531795.1	ENSG00000172803.18	processed_transcript	344	158.168	ENST00000531795	0	SNX32	4.73163841807909	15570	344	0.0220937700706487	Extracellular_region	3	4	-139.1	0.0509739361046541	0.0597306008014424	0.0874058294202453
ENST00000531796.1	ENSG00000110717.13	retained_intron	615	422.37	ENST00000531796	0	NDUFS8	37.964657560919	2033	615	0.302508607968519	Extracellular_region	2	2	-265	0.274080406786084	6.02658901896156e-25	7.22879008213923e-24
ENST00000531797.5	ENSG00000149131.17	nonsense_mediated_decay	907	714.2	ENST00000531797	0	SERPING1	0	16558	907	0.0547771469984298	Nucleus	4	6	-356.7	-0.426533023884124	1.86119392959411e-61	1.11998620921172e-59
ENST00000531798.1	ENSG00000134343.14	processed_transcript	510	317.864	ENST00000531798	0	ANO3	0	19225	510	0.0265279583875163	Extracellular_region	2	2	-138.2	0.0487906959587504	0.0715393789325553	0.102801369485547
ENST00000531799.1	ENSG00000124357.13	processed_transcript	462	270.521	ENST00000531799	0	NAGK	18.8910970315719	4038	462	0.114413075780089	Extracellular_region	3	4	-156.6	0.0666899713542513	0.013723978033812	0.0228146013416287
ENST00000531800.1	ENSG00000166575.17	retained_intron	201	49.208	ENST00000531800	0	TMEM135	87.4265455641671	85892	201	0.00234014809295394	Extracellular_region	3	4	-46.7	-0.0314861600841828	0.245029494691002	0.304803409415979
ENST00000531801.6	ENSG00000137509.12	protein_coding	3273	3080.08	ENST00000531801	0	PRCP	56.7000599489726	78615	3273	0.0416332760923488	Mitochondria	9	16	-902.1	-0.00478879481851159	0.859692754345521	0.884824381306766
ENST00000531802.1	ENSG00000166902.5	retained_intron	557	364.567	ENST00000531802	0	MRPL16	47.8456941164422	1240	557	0.449193548387097	Nucleus	2	2	-202.3	0.123797413471484	4.4907195124905e-06	1.19009882429356e-05
ENST00000531803.5	ENSG00000023697.13	protein_coding	735	542.26	ENST00000531803	0	DERA	80.7760779683606	121193	735	0.0060647067074831	Extracellular_region	8	14	-213	-0.0748145605933544	0.00568468063242701	0.0100856448820928
ENST00000531804.5	ENSG00000154319.16	protein_coding	1120	927.08	ENST00000531804	0	FAM167A	20.892059264451	23457	1120	0.0477469412115786	Extracellular_region	4	6	-457	-0.0318061069950627	0.240264474645193	0.299579893682543
ENST00000531805.5	ENSG00000245680.11	retained_intron	2971	2778.08	ENST00000531805	0	ZNF585B	75.0150354342506	5657	2971	0.525190030051264	Extracellular_region	3	4	-825.6	0.200543773631621	7.51283465930621e-14	4.01502806165485e-13
ENST00000531806.5	ENSG00000160172.10	processed_transcript	1814	1621.08	ENST00000531806	1	FAM86C2P	57.0924605395362	13675	1814	0.132650822669104	Nucleus	3	4	-603.9	-0.124118960321962	4.23951014720498e-06	1.12665147552786e-05
ENST00000531807.5	ENSG00000133818.14	protein_coding	732	539.261	ENST00000531807	0	RRAS2	54.1502732170766	62698	732	0.0116750135570513	Mitochondria	6	10	-162.8	0.0603787303740429	0.0256984470499622	0.040598158390469
ENST00000531808.5	ENSG00000226051.9	lncRNA	575	382.475	ENST00000531808	0	ZNF503-AS1	23.1903293761984	89700	575	0.00641025641025641	Extracellular_region	3	4	-171.1	-0.0766858432945713	0.00458533107590358	0.00826190088892249
ENST00000531811.5	ENSG00000181135.16	processed_transcript	498	306.003	ENST00000531811	0	ZNF707	57.6094594419048	9266	498	0.0537448737319232	Nucleus	5	8	-205.6	-0.0284611049931877	0.293363852784616	0.356378472751485
ENST00000531813.5	ENSG00000075239.14	nonsense_mediated_decay	2258	2065.08	ENST00000531813	0	ACAT1	56.5029073118639	22363	2258	0.100970352814917	Extracellular_region	8	14	-660.4	0.270409876588016	2.6588253511636e-24	3.05499597355141e-23
ENST00000531814.5	ENSG00000133789.15	retained_intron	716	523.273	ENST00000531814	0	SWAP70	57.6125906373069	60954	716	0.0117465629819208	Extracellular_region	3	4	-223.2	0.0766316751553529	0.0046142368638527	0.00831041746001548
ENST00000531815.1	ENSG00000137494.14	protein_coding	594	401.417	ENST00000531815	0	ANKRD42	63.9639265084654	28315	594	0.0209782800635705	Extracellular_region	4	6	-133	-0.0899527236819149	0.000877590094628541	0.00175884187022667
ENST00000531816.1	ENSG00000126091.21	protein_coding	344	158.168	ENST00000531816	0	ST3GAL3	73.5662320710016	193959	344	0.00177357070308673	Extracellular_region	4	6	-101	-0.0456780714114317	0.0916125430496495	0.128230811620547
ENST00000531817.5	ENSG00000149294.17	nonsense_mediated_decay	1423	1230.08	ENST00000531817	0	NCAM1	35.1523028636987	30501	1423	0.0466542080587522	Nucleus	11	20	-442.3	0.0738940862065656	0.00630816630245975	0.0111112770076764
ENST00000531818.5	ENSG00000198382.9	protein_coding	3152	2959.08	ENST00000531818	0	UVRAG	68.3994122821235	163126	3152	0.0193224869119576	Extracellular_region	9	16	-973	-0.270616546785819	2.44713345091063e-24	2.8190768989296e-23
ENST00000531819.5	ENSG00000117859.19	retained_intron	4520	4327.08	ENST00000531819	0	OSBPL9	61.7063359344146	22925	4520	0.197164667393675	Mitochondria	8	14	-1233	-0.102909899749892	0.000139681098870453	0.000311459550152634
ENST00000531820.1	ENSG00000149476.16	retained_intron	480	288.24	ENST00000531820	0	TKFC	50.6917950085896	716	480	0.670391061452514	Nucleus	2	2	-141.3	0.167883187122749	4.34057285047575e-10	1.69203343340197e-09
ENST00000531821.6	ENSG00000213967.12	protein_coding	1798	1605.08	ENST00000531821	0	ZNF726	67.150074188932	6660	1798	0.26996996996997	Extracellular_region	3	4	-714.3	0.270476044373604	2.58914946891754e-24	2.97704513368724e-23
ENST00000531822.1	ENSG00000174574.16	protein_coding	718	525.271	ENST00000531822	0	AKIRIN1	74.1029079294785	12886	718	0.0557193853794816	Extracellular_region	4	6	-185.5	-0.0547669201049072	0.0430650841382152	0.065066526486895
ENST00000531823.5	ENSG00000147535.17	protein_coding	875	682.215	ENST00000531823	0	PLPP5	77.1404448353854	4777	875	0.183169353150513	Nucleus	7	12	-283.7	-0.268407751200718	5.91741260687153e-24	6.64947125121831e-23
ENST00000531824.1	ENSG00000255369.1	processed_pseudogene	344	158.168	ENST00000531824	1	ENSG00000255369	0	344	344	1	Extracellular_region	1	0	-136.5	-0.0213982589004873	0.429560335432214	0.494927108054438
ENST00000531825.5	ENSG00000187021.15	retained_intron	3403	3210.08	ENST00000531825	0	PNLIPRP1	0.201612903225807	18209	3403	0.186885606019002	Nucleus	12	22	-1041.9	-0.0725454244390479	0.00733291798582093	0.012778116189912
ENST00000531827.3	ENSG00000246523.9	lncRNA	1313	1120.08	ENST00000531827	0	FZD4-DT	42.6669156645551	44883	1313	0.0292538377559432	Extracellular_region	3	4	-361.9	-0.186371603877971	3.91401560678843e-12	1.82089543763118e-11
ENST00000531828.5	ENSG00000117859.19	protein_coding	2210	2017.08	ENST00000531828	0	OSBPL9	80.1831909697975	57982	2210	0.0381152771549791	Nucleus	21	40	-697.1	-0.243183309599844	7.97329952322825e-20	6.73422212038322e-19
ENST00000531830.2	ENSG00000064309.16	nonsense_mediated_decay	2263	2070.08	ENST00000531830	0	CDON	73.3615602058504	16128	2263	0.14031498015873	Nucleus	10	18	-669.64	0.134186310336118	6.50422132110081e-07	1.88025061138493e-06
ENST00000531831.5	ENSG00000143537.14	processed_transcript	552	359.588	ENST00000531831	0	ADAM15	57.8701755728683	2973	552	0.185671039354188	Extracellular_region	5	8	-243.4	0.125504809898519	3.3026190483287e-06	8.88306111482556e-06
ENST00000531832.5	ENSG00000129151.9	processed_transcript	457	265.62	ENST00000531832	0	BBOX1	34.674804425143	5416	457	0.0843796159527326	Extracellular_region	3	4	-111.5	0.0116160159805367	0.668079309010467	0.718110653954856
ENST00000531833.1	ENSG00000186523.15	nonsense_mediated_decay	558	365.562	ENST00000531833	0	FAM86B1	20.5629352698383	8594	558	0.0649290202466837	Extracellular_region	4	6	-221.4	0.0511794614521896	0.058707396518372	0.0860522858575432
ENST00000531834.1	ENSG00000254398.1	unprocessed_pseudogene	546	353.609	ENST00000531834	1	ENSG00000254398	40.5441376165221	2848	546	0.191713483146067	Extracellular_region	3	4	-213.5	-0.0551655391273352	0.041567387348802	0.0630206712887529
ENST00000531835.1	ENSG00000165923.17	processed_transcript	592	399.422	ENST00000531835	0	AGBL2	20.9711987612044	4986	592	0.118732450862415	Extracellular_region	5	8	-184.7	-0.0568719944501322	0.0356442170465838	0.0547584466090153
ENST00000531836.5	ENSG00000105397.14	protein_coding	644	451.333	ENST00000531836	0	TYK2	50.1203331643266	12409	644	0.0518978161012169	Extracellular_region	5	8	-277.7	-0.132683879015671	8.68097948838556e-07	2.47864701939927e-06
ENST00000531837.2	ENSG00000182359.15	protein_coding	3840	3647.08	ENST00000531837	1	KBTBD3	35.7239840783284	26250	3840	0.146285714285714	Extracellular_region	4	6	-918.3	-0.402571869341896	2.49054403485583e-54	1.1718019307428e-52
ENST00000531839.5	ENSG00000258472.9	protein_coding	1033	840.08	ENST00000531839	1	ENSG00000258472	74.2434069056009	34174	1033	0.0302276584537953	Nucleus	8	14	-386.7	0.00264455748933627	0.922237034414243	0.936750003036124
ENST00000531840.1	ENSG00000110651.12	retained_intron	5235	5042.08	ENST00000531840	0	CD81	19.271229866034	6014	5235	0.870468905886265	Extracellular_region	2	2	-2625.9	-0.0451350608606553	0.0955387634699653	0.133131826958665
ENST00000531842.1	ENSG00000158773.14	protein_coding	720	527.266	ENST00000531842	0	USF1	81.1889757963693	3134	720	0.2297383535418	Nucleus	9	16	-254.3	0.0588689299471132	0.029640631356499	0.0462742486465944
ENST00000531843.1	ENSG00000166266.14	processed_transcript	375	186.733	ENST00000531843	0	CUL5	46.7715599051741	677	375	0.553914327917282	Mitochondria	2	2	-71.2	0.0396855737487885	0.142797219743189	0.189970117237589
ENST00000531844.5	ENSG00000197721.17	retained_intron	663	470.312	ENST00000531844	0	CR1L	0.213675213675214	38924	663	0.0170331928887062	Extracellular_region	4	6	-175.8	0.228699348613879	1.17464870708431e-17	8.47068118459475e-17
ENST00000531845.5	ENSG00000118513.20	processed_transcript	3230	3037.08	ENST00000531845	0	MYB	70.1624434742551	33295	3230	0.0970115632977925	Extracellular_region	15	28	-820.2	0.0301763524985998	0.265225557396965	0.326596409034986
ENST00000531846.1	ENSG00000255233.1	lncRNA	400	210.347	ENST00000531846	0	ENSG00000255233	17.5679281509282	1036	400	0.386100386100386	Extracellular_region	2	2	-76.1	0.0459142355212275	0.0899458832451193	0.126159012668347
ENST00000531847.1	ENSG00000165905.18	protein_coding	501	308.964	ENST00000531847	0	LARGE2	34.634292149813	1061	501	0.472196041470311	Nucleus	2	2	-190.5	0.216860039374125	5.43548849907267e-16	3.45237585328795e-15
ENST00000531848.1	ENSG00000110756.18	protein_coding	2160	1967.08	ENST00000531848	0	HPS5	71.7155222913643	26037	2160	0.0829588662288282	Extracellular_region	11	20	-629.6	0.295103243081629	7.84050408442907e-29	1.1839073661862e-27
ENST00000531849.5	ENSG00000166435.16	nonsense_mediated_decay	5084	4891.08	ENST00000531849	0	XRRA1	67.0483366832614	108270	5084	0.0469566823681537	Nucleus	14	26	-1627	-0.104855239812315	0.000103974067407369	0.00023556963204994
ENST00000531850.2	ENSG00000254844.4	lncRNA	557	364.567	ENST00000531850	1	ENSG00000254844	11.5093742063195	3550	557	0.156901408450704	Nucleus	3	4	-179.1	0.101002897220993	0.000185647240334447	0.000407551027069387
ENST00000531851.5	ENSG00000150433.10	retained_intron	773	580.252	ENST00000531851	0	TMEM218	82.7800988807844	14333	773	0.0539314867787623	Nucleus	5	8	-234.1	-0.0139347168844797	0.606983498982163	0.662662232748674
ENST00000531852.5	ENSG00000166435.16	protein_coding	690	497.297	ENST00000531852	0	XRRA1	63.6582773908622	41957	690	0.0164454083943085	Extracellular_region	5	8	-252.3	0.0171806409812046	0.525937491961811	0.587276569178348
ENST00000531853.5	ENSG00000075239.14	processed_transcript	526	333.718	ENST00000531853	0	ACAT1	47.8480678449417	12494	526	0.0421002080998879	Nucleus	6	10	-165.2	-0.0542814865754461	0.0449502409739916	0.0676365773516787
ENST00000531854.5	ENSG00000175538.11	protein_coding	607	414.382	ENST00000531854	0	KCNE3	1.24610591900311	10144	607	0.0598383280757098	Extracellular_region	4	6	-235	-0.00321477718372369	0.905541280442281	0.923075505165988
ENST00000531855.1	ENSG00000087884.15	processed_transcript	458	266.6	ENST00000531855	0	AAMDC	56.9677486235418	20114	458	0.0227702098041165	Extracellular_region	3	4	-171	-0.0623666750453514	0.0212043620451619	0.0340230699857048
ENST00000531856.1	ENSG00000174516.15	processed_transcript	289	110.606	ENST00000531856	0	PELI3	26.4390442020866	9052	289	0.0319266460450729	Extracellular_region	2	2	-165.5	-0.0202296360345679	0.455187957392381	0.519711473500319
ENST00000531857.1	ENSG00000184363.10	protein_coding	687	494.299	ENST00000531857	0	PKP3	30.5730340878479	3070	687	0.223778501628665	Extracellular_region	4	6	-358.5	0.0578369992157076	0.0326247251699437	0.050492087556475
ENST00000531858.1	ENSG00000255357.2	lncRNA	281	104.208	ENST00000531858	0	ENSG00000255357	0	10735	281	0.0261760596180717	Extracellular_region	2	2	-49.3	-0.0653243078503854	0.0157856877157766	0.0259468032418166
ENST00000531859.5	ENSG00000177830.18	protein_coding	834	641.23	ENST00000531859	0	CHID1	74.0627636181965	25514	834	0.032687936035118	Extracellular_region	7	12	-306.8	-0.134500757388343	6.12044260907287e-07	1.77434111355427e-06
ENST00000531861.5	ENSG00000112319.20	processed_transcript	1359	1166.08	ENST00000531861	0	EYA4	2.65151515151515	238184	1359	0.00570567292513351	Nucleus	15	28	-352.65	-0.0174874687987016	0.518572226815491	0.580420224967269
ENST00000531863.6	ENSG00000254986.8	protein_coding	2660	2467.08	ENST00000531863	1	DPP3	60.8769560057323	29224	2660	0.0910210785655625	Extracellular_region	18	34	-1069.6	0.0522150936050815	0.0537703105370476	0.0795206545933607
ENST00000531864.6	ENSG00000197302.11	processed_transcript	1670	1477.08	ENST00000531864	0	ZNF720	20.8808573067514	81623	1670	0.0204599193854673	Extracellular_region	5	8	-527.2	-0.0551297024506506	0.0417002064539744	0.063199219463571
ENST00000531865.5	ENSG00000165915.14	protein_coding	846	653.227	ENST00000531865	0	SLC39A13	42.0931459748168	6274	846	0.134842205929232	Extracellular_region	7	12	-390.7	-0.109407343467258	5.10831805582277e-05	0.000120169798446005
ENST00000531866.1	ENSG00000175213.3	retained_intron	575	382.475	ENST00000531866	0	ZNF408	22.1822326258882	874	575	0.657894736842105	Extracellular_region	2	2	-222.5	0.271043702580964	2.06103465053424e-24	2.38342670344866e-23
ENST00000531867.1	ENSG00000134644.16	protein_coding	549	356.6	ENST00000531867	0	PUM1	51.5109737471059	2638	549	0.208112206216831	Extracellular_region	2	2	-196.5	-0.171667535416242	1.72464811106803e-10	6.97046351566691e-10
ENST00000531869.1	ENSG00000254551.1	lncRNA	766	573.253	ENST00000531869	1	ENSG00000254551	26.7109397731975	3949	766	0.193973157761459	Extracellular_region	2	2	-220.3	-0.160356192321155	2.55859692341936e-09	9.31637312516431e-09
ENST00000531870.5	ENSG00000247151.7	lncRNA	568	375.504	ENST00000531870	0	CSTF3-DT	11.4823631057096	28638	568	0.0198337872756477	Extracellular_region	3	4	-205.3	0.0776393126026707	0.00410264137431433	0.00745172888019856
ENST00000531871.3	ENSG00000254838.6	transcribed_unprocessed_pseudogene	7271	7078.08	ENST00000531871	1	GVINP1	36.4318759381134	7271	7271	1	Extracellular_region	1	0	-2027.9	0.184643277469711	6.20959631066009e-12	2.83874753455231e-11
ENST00000531872.5	ENSG00000162231.14	retained_intron	390	200.843	ENST00000531872	0	NXF1	94.6514334148712	2458	390	0.1586655817738	Nucleus	6	10	-95.4	0.0129269572023674	0.63323356513986	0.686625659421335
ENST00000531873.5	ENSG00000026508.21	protein_coding	584	391.442	ENST00000531873	0	CD44	71.5737136758182	31032	584	0.0188192833204434	Extracellular_region	5	8	-141.8	-0.0120142432251912	0.657413911741592	0.708557387334276
ENST00000531874.1	ENSG00000153898.13	processed_transcript	577	384.466	ENST00000531874	0	MCOLN2	55.1052855014416	31565	577	0.0182797402185965	Extracellular_region	3	4	-203.4	0.160615667939513	2.41009159444435e-09	8.79852515570286e-09
ENST00000531875.2	ENSG00000160957.15	protein_coding	988	795.179	ENST00000531875	0	RECQL4	48.4417526422398	1448	988	0.68232044198895	Nucleus	6	10	-462.3	0.240040690686854	2.42369509649161e-19	1.97803247501239e-18
ENST00000531876.1	ENSG00000255352.1	processed_pseudogene	1795	1602.08	ENST00000531876	1	PPP1R10P1	0	1795	1795	1	Mitochondria	1	0	-557.7	0.103348217392784	0.000130749904030173	0.000292594907992499
ENST00000531877.1	ENSG00000166004.15	protein_coding	744	551.259	ENST00000531877	0	CEP295	82.2842538792621	5271	744	0.14114968696642	Extracellular_region	5	8	-165.6	0.241424340273483	1.48847620823813e-19	1.23308534703691e-18
ENST00000531878.1	ENSG00000137492.9	processed_transcript	537	344.655	ENST00000531878	0	THAP12	76.9646100191562	15947	537	0.0336740452749733	Extracellular_region	6	10	-114.6	0.00187079764286234	0.944945797930969	0.95537314317473
ENST00000531879.5	ENSG00000149091.15	retained_intron	2922	2729.08	ENST00000531879	0	DGKZ	51.2569948086115	33649	2922	0.0868376474783797	Extracellular_region	26	50	-1254.3	-0.0941894451572574	0.00049310320124256	0.00102239935040485
ENST00000531880.1	ENSG00000172977.13	protein_coding	845	652.227	ENST00000531880	0	KAT5	64.3224084441378	2230	845	0.378923766816143	Extracellular_region	7	12	-312.2	-0.0186330428047802	0.491551222206148	0.554801988696535
ENST00000531881.6	ENSG00000132746.15	protein_coding	830	637.231	ENST00000531881	0	ALDH3B2	47.740664605522	7620	830	0.108923884514436	Nucleus	7	12	-368.4	-0.0477467584194399	0.0778268242292627	0.110916170690234
ENST00000531882.1	ENSG00000255175.6	lncRNA	477	285.285	ENST00000531882	1	LINC02759	0	28028	477	0.0170186955901242	Extracellular_region	5	8	-114.3	-0.0386667933577544	0.15334802080369	0.202249668852862
ENST00000531883.5	ENSG00000185946.16	protein_coding	686	493.299	ENST00000531883	0	RNPC3	74.6442486726431	9745	686	0.0703950743971267	Extracellular_region	6	10	-185.7	0.184206801018276	6.97233863668086e-12	3.17296520635633e-11
ENST00000531884.1	ENSG00000135643.5	nonsense_mediated_decay	472	280.356	ENST00000531884	0	KCNMB4	48.9058221395232	30477	472	0.0154870886242084	Mitochondria	3	4	-132.8	-0.13403594936765	6.69582304592409e-07	1.93320665591405e-06
ENST00000531885.5	ENSG00000089505.18	protein_coding	590	397.427	ENST00000531885	0	CMTM1	40.3837939834392	12743	590	0.0462999293729891	Extracellular_region	3	4	-195.3	0.000155100817486818	0.99543206359945	0.996405839380654
ENST00000531886.1	ENSG00000255114.1	lncRNA	667	474.309	ENST00000531886	1	ENSG00000255114	64.6309563206747	1306	667	0.510719754977029	Extracellular_region	2	2	-227	-0.0419712001857449	0.121159185612965	0.164341390721401
ENST00000531887.1	ENSG00000205025.8	processed_transcript	163	29.455	ENST00000531887	0	OR5G5P	3.42535787321064	17572	163	0.00927612110175279	Extracellular_region	2	2	-29.1	NA	NA	NA
ENST00000531888.1	ENSG00000154134.15	retained_intron	562	369.533	ENST00000531888	0	ROBO3	13.8511964546444	790	562	0.711392405063291	Extracellular_region	2	2	-210.1	-0.141916144593966	1.40123666407515e-07	4.32469731121695e-07
ENST00000531890.1	ENSG00000137713.16	protein_coding	670	477.309	ENST00000531890	0	PPP2R1B	89.5943674659186	12982	670	0.0516099214296719	Extracellular_region	6	10	-181.3	0.108005044418957	6.37749175601635e-05	0.00014831660998692
ENST00000531891.1	ENSG00000006071.16	nonsense_mediated_decay	440	248.991	ENST00000531891	0	ABCC8	24.2134343120317	5746	440	0.0765750087017055	Nucleus	5	8	-165.1	0.00880673550761335	0.745119735603966	0.786445666140966
ENST00000531892.5	ENSG00000196535.18	processed_transcript	599	406.401	ENST00000531892	0	MYO18A	65.1173119610741	4376	599	0.136882998171846	Nucleus	5	8	-210.8	-0.0758259774910442	0.00506408342290505	0.00906023670685354
ENST00000531893.1	ENSG00000255285.1	processed_pseudogene	322	138.53	ENST00000531893	1	ENSG00000255285	0	322	322	1	Extracellular_region	1	0	-114.8	0.00911095504521139	0.736636288606716	0.778994098722397
ENST00000531894.5	ENSG00000196696.13	lncRNA	4184	3991.08	ENST00000531894	1	PDXDC2P-NPIPB14P	69.8783902911788	89652	4184	0.0466693436844688	Nucleus	26	50	-1395.85	-0.0157705186917583	0.560459912692072	0.619597901818142
ENST00000531895.5	ENSG00000137494.14	protein_coding	1887	1694.08	ENST00000531895	0	ANKRD42	54.3362517847825	61598	1887	0.0306341114971265	Extracellular_region	12	22	-565.6	-0.0755492905393657	0.0052274718168239	0.00933253749008826
ENST00000531896.5	ENSG00000185000.12	retained_intron	981	788.18	ENST00000531896	0	DGAT1	45.9795917185417	8758	981	0.112011874857273	Extracellular_region	8	14	-453.6	0.237015558578556	6.96234225247831e-19	5.49805820904795e-18
ENST00000531897.5	ENSG00000179950.14	protein_coding	785	592.252	ENST00000531897	0	PUF60	55.0147899463817	11309	785	0.0694137412680166	Extracellular_region	8	14	-335	0.0254706054815484	0.347050860747001	0.412076153175385
ENST00000531898.5	ENSG00000123201.14	transcribed_unitary_pseudogene	1979	1786.08	ENST00000531898	1	GUCY1B2	50.0049782654529	55904	1979	0.0353999713795077	Mitochondria	13	24	-589	0.0407345813111918	0.132524318963028	0.177865968153128
ENST00000531899.5	ENSG00000099834.19	retained_intron	1311	1118.08	ENST00000531899	0	CDHR5	34.5730657873048	5540	1311	0.236642599277978	Extracellular_region	10	18	-535.6	0.155674837373466	7.40109365296018e-09	2.58156311896509e-08
ENST00000531900.1	ENSG00000160818.17	retained_intron	653	460.321	ENST00000531900	0	GPATCH4	76.7313134106979	3531	653	0.18493344661569	Extracellular_region	4	6	-208.9	0.0579812509619057	0.0321927180323951	0.0498843538205623
ENST00000531901.5	ENSG00000112319.20	protein_coding	2892	2699.08	ENST00000531901	0	EYA4	4.12639134383713	287945	2892	0.0100435847123583	Nucleus	20	38	-788.4	0.0514113991084603	0.0575702041622289	0.0845650812760148
ENST00000531902.1	ENSG00000110042.8	processed_transcript	494	302.043	ENST00000531902	0	DTX4	48.0187969388426	6992	494	0.0706521739130435	Extracellular_region	5	8	-147.5	-0.020603740408282	0.446891708162504	0.511606407211732
ENST00000531903.5	ENSG00000179532.13	retained_intron	1079	886.08	ENST00000531903	0	DNHD1	56.8199557427049	5264	1079	0.204977203647416	Extracellular_region	3	4	-430.5	0.000681457154828116	0.979932136349372	0.983956348969423
ENST00000531904.6	ENSG00000118058.24	protein_coding	4320	4127.08	ENST00000531904	0	KMT2A	80.1158039254667	47805	4320	0.0903671164104173	Extracellular_region	10	18	-1339.8	0.240588176446983	1.99920652066644e-19	1.64155488446818e-18
ENST00000531905.1	ENSG00000172732.12	retained_intron	3420	3227.08	ENST00000531905	0	MUS81	49.8858526174081	5081	3420	0.673095847274159	Extracellular_region	7	12	-1375	0.128629063567725	1.86265115370699e-06	5.14149228247249e-06
ENST00000531906.5	ENSG00000254631.5	lncRNA	491	299.077	ENST00000531906	0	ENSG00000254631	15.121066060175	31017	491	0.015830028693942	Extracellular_region	3	4	-128.3	-0.00536509199728001	0.843015319495419	0.870704130760027
ENST00000531907.1	ENSG00000172818.10	processed_transcript	558	365.562	ENST00000531907	0	OVOL1	16.4969305466553	3967	558	0.14066044870179	Nucleus	3	4	-232.1	0.229840943862018	8.02185501461163e-18	5.85760658919788e-17
ENST00000531908.5	ENSG00000110700.7	retained_intron	746	553.259	ENST00000531908	0	RPS13	48.1783962728117	1632	746	0.457107843137255	Mitochondria	3	4	-185.8	0.296960548635629	3.4271877637656e-29	5.27276810472929e-28
ENST00000531909.5	ENSG00000150433.10	protein_coding	1828	1635.08	ENST00000531909	0	TMEM218	66.4041378008608	15164	1828	0.120548667897652	Nucleus	5	8	-586.5	-0.0395523107018627	0.144144818834682	0.191540024748209
ENST00000531910.6	ENSG00000007372.25	retained_intron	1958	1765.08	ENST00000531910	0	PAX6	17.1599123636845	8796	1958	0.222601182355616	Nucleus	6	10	-573.5	0.189014795213058	1.91578257251634e-12	9.13751631773981e-12
ENST00000531911.1	ENSG00000006071.16	retained_intron	727	534.262	ENST00000531911	0	ABCC8	32.9828523423504	17497	727	0.0415499799965708	Extracellular_region	8	14	-273	0.210679923020761	3.68898682141321e-15	2.19219308851805e-14
ENST00000531912.1	ENSG00000185507.21	retained_intron	806	613.25	ENST00000531912	0	IRF7	41.2693820407733	1004	806	0.802788844621514	Extracellular_region	2	2	-350.5	0.347299507893976	5.61032491765978e-40	1.49353742623809e-38
ENST00000531913.1	ENSG00000198851.10	retained_intron	1439	1246.08	ENST00000531913	0	CD3E	0	3843	1439	0.374447046578194	Nucleus	4	6	-413.9	-0.0183981544718833	0.497029365214281	0.559970291823569
ENST00000531914.5	ENSG00000110077.15	retained_intron	640	447.334	ENST00000531914	0	MS4A6A	0	6334	640	0.101041995579413	Extracellular_region	4	6	-155.5	0.127796661099318	2.17256549074266e-06	5.95329342461773e-06
ENST00000531916.5	ENSG00000159176.14	protein_coding	890	697.207	ENST00000531916	0	CSRP1	57.3321677396206	25531	890	0.0348595824683718	Nucleus	6	10	-354	-0.491838074772576	4.71600889102503e-84	5.18976213845557e-82
ENST00000531917.5	ENSG00000163479.14	protein_coding	555	362.577	ENST00000531917	0	SSR2	70.469315782902	8980	555	0.061804008908686	Extracellular_region	5	8	-201	0.0755985009973736	0.00519806885159847	0.00928412838649526
ENST00000531918.1	ENSG00000255523.1	lncRNA	643	450.333	ENST00000531918	1	ENSG00000255523	31.6674934765813	11675	643	0.0550749464668094	Nucleus	2	2	-190.2	0.158727862449243	3.71539442686592e-09	1.33241108583537e-08
ENST00000531919.1	ENSG00000166889.14	retained_intron	440	248.991	ENST00000531919	0	PATL1	71.4207128714181	5213	440	0.0844043736811817	Extracellular_region	2	2	-92.2	0.0451380010415361	0.0955171478357975	0.133103229132189
ENST00000531920.6	ENSG00000042429.12	retained_intron	573	380.484	ENST00000531920	0	MED17	76.9569233547061	2916	573	0.196502057613169	Extracellular_region	3	4	-124.3	0.0799225918977563	0.00312836189468536	0.00578709048117025
ENST00000531921.5	ENSG00000149100.13	nonsense_mediated_decay	1697	1504.08	ENST00000531921	0	EIF3M	53.2912880541532	12218	1697	0.138893435914225	Mitochondria	6	10	-462.3	0.0449128886192835	0.0971834802781462	0.135168481704783
ENST00000531922.2	ENSG00000167994.13	protein_coding	2486	2293.08	ENST00000531922	0	RAB3IL1	12.9192845533585	22967	2486	0.108242260634824	Extracellular_region	11	20	-1061.8	-0.244643567129842	4.73069919340745e-20	4.06188310570006e-19
ENST00000531923.1	ENSG00000177666.17	retained_intron	637	444.341	ENST00000531923	0	PNPLA2	37.9535186832167	1557	637	0.409120102761721	Nucleus	2	2	-255.3	0.239341902137328	3.09673240991841e-19	2.50756555451318e-18
ENST00000531924.1	ENSG00000160948.14	retained_intron	695	502.289	ENST00000531924	0	VPS28	49.1262505066944	2330	695	0.298283261802575	Extracellular_region	4	6	-283.7	-0.0132694380826221	0.62425855640774	0.678398144101338
ENST00000531925.5	ENSG00000130270.16	nonsense_mediated_decay	5237	5044.08	ENST00000531925	0	ATP8B3	8.28523449171119	30200	5237	0.17341059602649	Extracellular_region	29	56	-2099.5	0.00567649417749358	0.834032352100449	0.863090156627125
ENST00000531926.5	ENSG00000129158.11	processed_transcript	425	234.416	ENST00000531926	0	SERGEF	71.7705544547942	86231	425	0.00492862195730074	Extracellular_region	2	2	-134.6	0.190276361110297	1.35724565741055e-12	6.55283186683153e-12
ENST00000531928.6	ENSG00000175274.19	protein_coding	1078	885.08	ENST00000531928	0	TP53I11	50.539676106048	14649	1078	0.0735886408628575	Extracellular_region	6	10	-431.5	0.122116339252363	6.05360719083512e-06	1.58204130748317e-05
ENST00000531929.5	ENSG00000126883.18	processed_transcript	593	400.42	ENST00000531929	0	NUP214	87.5555459043588	21611	593	0.0274397297672482	Nucleus	7	12	-164.7	-0.0276368765406006	0.307572501105515	0.37133301324506
ENST00000531930.5	ENSG00000073921.18	protein_coding	703	510.285	ENST00000531930	0	PICALM	81.2941589622548	57531	703	0.0122194990526846	Extracellular_region	7	12	-172.9	0.122681377844999	5.47782957962209e-06	1.43843749296961e-05
ENST00000531931.1	ENSG00000104529.19	protein_coding	614	421.371	ENST00000531931	0	EEF1D	33.6352986916352	10674	614	0.0575229529698332	Extracellular_region	2	2	-278.9	0.330483448341693	3.8168200267524e-36	8.45781617775284e-35
ENST00000531932.1	ENSG00000174672.16	retained_intron	709	516.279	ENST00000531932	0	BRSK2	32.2434998730262	5021	709	0.141206930890261	Extracellular_region	4	6	-258	0.277015751483432	1.80887862575682e-25	2.2411376709869e-24
ENST00000531933.1	ENSG00000175224.17	protein_coding	583	390.446	ENST00000531933	0	ATG13	69.1215667325274	13352	583	0.0436638705811863	Extracellular_region	2	2	-205.5	-0.0759771941890179	0.00497674954743798	0.00891479256829285
ENST00000531934.5	ENSG00000124357.13	protein_coding	584	391.442	ENST00000531934	0	NAGK	75.0428788551702	8355	584	0.0698982645122681	Extracellular_region	7	12	-208.3	-0.141837745089403	1.42382296099325e-07	4.39151231684752e-07
ENST00000531935.1	ENSG00000197798.9	retained_intron	1888	1695.08	ENST00000531935	0	FAM118B	76.5364547793095	2523	1888	0.748315497423702	Extracellular_region	2	2	-447.48	0.210693299506707	3.67396185344077e-15	2.18358414674871e-14
ENST00000531936.1	ENSG00000174871.11	retained_intron	625	432.354	ENST00000531936	0	CNIH2	28.5270026682245	1157	625	0.54019014693172	Nucleus	4	6	-240	0.122864214049687	5.30300982289364e-06	1.39477199453421e-05
ENST00000531937.1	ENSG00000100614.18	protein_coding	569	376.5	ENST00000531937	0	PPM1A	85.2018058395766	26386	569	0.0215644660046995	Mitochondria	2	2	-151	-0.0969226038283892	0.000335713782985973	0.00071270660940222
ENST00000531938.1	ENSG00000204241.9	lncRNA	711	518.277	ENST00000531938	0	LINC02731	6.47316997263242	2831	711	0.251148004238785	Extracellular_region	2	2	-320.5	-0.0281727489471458	0.29828386686159	0.361534743713673
ENST00000531939.5	ENSG00000118096.10	protein_coding	1182	989.08	ENST00000531939	0	IFT46	63.9971903613139	8193	1182	0.144269498352252	Extracellular_region	6	10	-319.4	-0.0768797213350707	0.0044832093570155	0.00809106676293244
ENST00000531940.1	ENSG00000110455.14	retained_intron	1234	1041.08	ENST00000531940	0	ACCS	65.8153672154539	4978	1234	0.247890719164323	Extracellular_region	5	8	-449.9	-0.110552042882718	4.25357921559414e-05	0.000101006123479158
ENST00000531941.1	ENSG00000137185.13	protein_coding	579	386.459	ENST00000531941	0	ZSCAN9	34.2421580091333	2322	579	0.249354005167959	Extracellular_region	2	2	-159	-0.0196067071696215	0.469192518916517	0.533278525770697
ENST00000531942.1	ENSG00000180900.20	protein_coding	421	230.534	ENST00000531942	0	SCRIB	46.4201932036858	3426	421	0.122883829538821	Extracellular_region	4	6	-193.8	0.209911701478675	4.6612282205733e-15	2.74822314437583e-14
ENST00000531943.5	ENSG00000166478.10	protein_coding	555	362.577	ENST00000531943	0	ZNF143	76.640577460639	18106	555	0.0306528222688612	Nucleus	6	10	-168.8	-0.0904051322453664	0.000826128385342729	0.00166136411675585
ENST00000531944.5	ENSG00000168002.12	nonsense_mediated_decay	1556	1363.08	ENST00000531944	0	POLR2G	51.3070276863631	5094	1556	0.305457400863761	Nucleus	7	12	-520.1	0.050612507281473	0.0615657942729596	0.0898112473573785
ENST00000531948.1	ENSG00000255313.2	lncRNA	487	295.133	ENST00000531948	0	ENSG00000255313	8.36246419672463	7242	487	0.0672466169566418	Nucleus	3	4	-180.7	0.0304663969653713	0.260657457624567	0.32170165879165
ENST00000531949.1	ENSG00000166928.11	nonsense_mediated_decay	590	397.427	ENST00000531949	0	MS4A14	27.6442160313118	3957	590	0.149102855698762	Extracellular_region	3	4	-156.4	0.17990038328056	2.15394084772374e-11	9.41034352170733e-11
ENST00000531950.1	ENSG00000197568.15	lncRNA	541	348.629	ENST00000531950	0	HHLA3	52.8632979531414	30496	541	0.0177400314795383	Extracellular_region	3	4	-169.9	0.00359109576561297	0.89454519194946	0.914047391867095
ENST00000531951.5	ENSG00000179950.14	processed_transcript	973	780.18	ENST00000531951	0	PUF60	56.9357430461807	11163	973	0.0871629490280391	Extracellular_region	9	16	-405.5	-0.103761582045604	0.000122822063668243	0.000275776361892208
ENST00000531953.5	ENSG00000104529.19	protein_coding	506	313.906	ENST00000531953	0	EEF1D	58.7422308694913	7172	506	0.0705521472392638	Extracellular_region	3	4	-208.1	-0.0227146410853325	0.401720555913097	0.467316805325786
ENST00000531954.5	ENSG00000143248.13	processed_transcript	581	388.454	ENST00000531954	0	RGS5	64.6996267691778	174262	581	0.00333406020819226	Mitochondria	6	10	-160	-0.133558594895836	7.34078178162816e-07	2.11115852579942e-06
ENST00000531955.5	ENSG00000117682.17	processed_transcript	559	366.557	ENST00000531955	0	DHDDS	70.8995132516316	10164	559	0.0549980322707595	Nucleus	3	4	-172.5	0.0606662792216885	0.0250013472853651	0.0395870243477192
ENST00000531956.5	ENSG00000221968.9	protein_coding	841	648.229	ENST00000531956	0	FADS3	48.253117971905	3586	841	0.23452314556609	Extracellular_region	8	14	-316.8	0.0529104911606631	0.0506534324436067	0.0753475879500845
ENST00000531958.5	ENSG00000172508.11	retained_intron	2369	2176.08	ENST00000531958	0	CARNS1	40.0622595959816	9560	2369	0.247803347280335	Nucleus	5	8	-1057.1	0.165530269038756	7.62455331706117e-10	2.90968439059347e-09
ENST00000531959.5	ENSG00000135365.17	protein_coding	507	314.892	ENST00000531959	0	PHF21A	78.8455105527066	120858	507	0.00419500570917937	Nucleus	6	10	-112.3	0.00290768314571662	0.914528138684319	0.930433274881901
ENST00000531960.1	ENSG00000175664.10	nonsense_mediated_decay	804	611.25	ENST00000531960	0	TEX26	0	42292	804	0.0190106876004918	Extracellular_region	6	10	-162.6	-0.0717189402665199	0.00803233390246454	0.0139038752681524
ENST00000531961.1	ENSG00000255123.1	processed_pseudogene	522	329.749	ENST00000531961	1	MTND5P21	0	522	522	1	Nucleus	1	0	-96.4	0.0474451936614742	0.0797245371562292	0.113290559749521
ENST00000531962.2	ENSG00000254584.2	lncRNA	822	629.243	ENST00000531962	0	ENSG00000254584	0	5340	822	0.153932584269663	Extracellular_region	3	4	-209.32	-0.137846580280138	3.17711449671892e-07	9.47125631029299e-07
ENST00000531963.5	ENSG00000203705.11	protein_coding	1291	1098.08	ENST00000531963	0	TATDN3	73.2035187229931	23714	1291	0.0544404149447584	Mitochondria	10	18	-371.3	-0.016539391962229	0.541500995953118	0.601867958492315
ENST00000531964.5	ENSG00000131871.15	protein_coding	764	571.253	ENST00000531964	0	SELENOS	64.7864065814161	5898	764	0.129535435740929	Nucleus	7	12	-246.3	-0.257520020278292	4.07846953128513e-22	4.05120432117877e-21
ENST00000531965.5	ENSG00000008517.19	protein_coding	746	553.259	ENST00000531965	0	IL32	23.548049947278	4055	746	0.183970406905055	Extracellular_region	6	10	-289.6	-0.208704367491526	6.71998448024984e-15	3.91222906566834e-14
ENST00000531966.1	ENSG00000255060.1	lncRNA	478	286.27	ENST00000531966	1	ENSG00000255060	0	676	478	0.707100591715976	Nucleus	2	2	-129.9	0.0659410278679758	0.0148231414594012	0.0244919599076567
ENST00000531967.5	ENSG00000093144.19	protein_coding	2585	2392.08	ENST00000531967	0	ECHDC1	46.9488256198563	54164	2585	0.0477254264825345	Extracellular_region	6	10	-642.4	0.0125677738094	0.642704541580517	0.695220555291913
ENST00000531968.5	ENSG00000149428.20	nonsense_mediated_decay	550	357.597	ENST00000531968	0	HYOU1	79.3567543811578	2618	550	0.210084033613445	Nucleus	6	10	-195	0.0687122523716326	0.0111070630676304	0.0187815176775663
ENST00000531969.5	ENSG00000173914.12	protein_coding	769	576.253	ENST00000531969	0	RBM4B	70.622593073379	12530	769	0.0613727055067837	Extracellular_region	3	4	-231.7	0.159201375208002	3.33476861455867e-09	1.20153502808517e-08
ENST00000531970.5	ENSG00000171763.20	nonsense_mediated_decay	2464	2271.08	ENST00000531970	0	SPATA5L1	47.0411344799389	18953	2464	0.130005803830528	Nucleus	8	14	-988.6	-0.127608055294536	2.24936515400688e-06	6.15397741164815e-06
ENST00000531971.1	ENSG00000110367.14	retained_intron	4373	4180.08	ENST00000531971	0	DDX6	26.6227860115435	9240	4373	0.473268398268398	Extracellular_region	2	2	-1835.4	0.402809012257932	2.13094552806779e-54	1.00591450939306e-52
ENST00000531972.5	ENSG00000172638.13	nonsense_mediated_decay	1813	1620.08	ENST00000531972	0	EFEMP2	34.2466994610213	6371	1813	0.284570711034375	Extracellular_region	12	22	-750.4	-0.612247155192496	3.25111856160058e-141	1.15079673608307e-138
ENST00000531974.5	ENSG00000165915.14	protein_coding	856	663.225	ENST00000531974	0	SLC39A13	24.6849598280655	3810	856	0.224671916010499	Extracellular_region	3	4	-434.5	-0.083912378602045	0.00191665287236936	0.00365900310945692
ENST00000531975.5	ENSG00000161016.18	nonsense_mediated_decay	698	505.287	ENST00000531975	0	RPL8	68.094503268384	2292	698	0.304537521815009	Extracellular_region	5	8	-262.6	-0.077986616413749	0.00393859619287093	0.00717410204598426
ENST00000531976.1	ENSG00000182208.15	retained_intron	3174	2981.08	ENST00000531976	0	MOB2	37.0845584098238	3980	3174	0.79748743718593	Extracellular_region	2	2	-1486.4	0.0120494735109807	0.65647367390652	0.707700607252356
ENST00000531977.1	ENSG00000224023.10	lncRNA	589	396.429	ENST00000531977	0	EDRF1-DT	37.1977628660781	10443	589	0.0564014172172747	Extracellular_region	2	2	-167	0.0618537629429726	0.0222930058171806	0.0356317920760267
ENST00000531978.5	ENSG00000166441.13	protein_coding	867	674.217	ENST00000531978	0	RPL27A	46.5259128922684	2628	867	0.329908675799087	Nucleus	4	6	-260.9	0.252410737601741	2.77813014115418e-21	2.59945753027786e-20
ENST00000531979.5	ENSG00000137185.13	protein_coding	1601	1408.08	ENST00000531979	0	ZSCAN9	77.0748102837767	8191	1601	0.195458429984129	Extracellular_region	4	6	-483.1	0.295030997388363	8.09600298888138e-29	1.22157850302681e-27
ENST00000531980.5	ENSG00000152763.17	nonsense_mediated_decay	574	381.48	ENST00000531980	0	DNAI4	45.9385119244687	62547	574	0.00917709882168609	Mitochondria	5	8	-149.5	0.0344034688109856	0.203985303265136	0.259821046933314
ENST00000531981.5	ENSG00000137185.13	protein_coding	854	661.227	ENST00000531981	0	ZSCAN9	77.8349669120244	2695	854	0.316883116883117	Nucleus	3	4	-283.6	-0.0679589556123355	0.0120250369956424	0.0202016341150493
ENST00000531982.1	ENSG00000255226.2	lncRNA	534	341.671	ENST00000531982	0	LINC02690	0	1049	534	0.509056244041945	Extracellular_region	2	2	-170.4	0.0350221519843822	0.195963878258721	0.25088861266987
ENST00000531983.1	ENSG00000162521.19	retained_intron	473	281.341	ENST00000531983	0	RBBP4	70.9405267617332	688	473	0.6875	Extracellular_region	3	4	-141.8	0.251760282489455	3.53587015102903e-21	3.28373562807555e-20
ENST00000531984.5	ENSG00000187021.15	protein_coding	734	541.261	ENST00000531984	0	PNLIPRP1	0	5898	734	0.124448965751102	Nucleus	6	10	-248.2	-0.0852131198272578	0.00162643142173019	0.00313769137375034
ENST00000531985.5	ENSG00000181135.16	nonsense_mediated_decay	556	363.573	ENST00000531985	0	ZNF707	57.608366990528	9245	556	0.0601406165494862	Extracellular_region	6	10	-219.7	0.0550651945854365	0.0419401921660551	0.0635301171760376
ENST00000531986.5	ENSG00000152578.13	protein_coding	674	481.308	ENST00000531986	0	GRIA4	16.0808958862364	2373	674	0.284028655710072	Nucleus	3	4	-256.4	0.0260807791105908	0.335618270864593	0.400255888120768
ENST00000531987.2	ENSG00000019144.20	retained_intron	991	798.179	ENST00000531987	0	PHLDB1	37.8121793420773	2527	991	0.39216462208152	Extracellular_region	3	4	-313.54	-0.110499977470367	4.28931812926786e-05	0.000101803166745159
ENST00000531988.1	ENSG00000255403.1	processed_pseudogene	1639	1446.08	ENST00000531988	1	HSPD1P13	37.9335179007592	1639	1639	1	Extracellular_region	1	0	-412.2	0.130947873398289	1.20707760068997e-06	3.39607452920701e-06
ENST00000531989.1	ENSG00000133884.10	protein_coding	1573	1380.08	ENST00000531989	0	DPF2	77.5028287305451	7241	1573	0.217235188509874	Extracellular_region	4	6	-545.2	-0.299877075123755	9.22992401503974e-30	1.46759769215634e-28
ENST00000531990.1	ENSG00000173992.9	retained_intron	868	675.216	ENST00000531990	0	CCS	59.3520104504483	12066	868	0.0719376761147025	Extracellular_region	5	8	-363.6	-0.0370345180981552	0.171471949237217	0.223146456425748
ENST00000531991.6	ENSG00000109536.12	protein_coding	738	545.26	ENST00000531991	0	FRG1	71.1811122872773	16602	738	0.0444524756053488	Extracellular_region	7	12	-196.9	0.00356217446017218	0.895389586789455	0.914708245568492
ENST00000531992.1	ENSG00000178719.17	retained_intron	597	404.41	ENST00000531992	0	GRINA	45.3927704675553	670	597	0.891044776119403	Extracellular_region	2	2	-246	0.268270112559617	6.2504228093396e-24	7.01170812649722e-23
ENST00000531993.6	ENSG00000126091.21	protein_coding	693	500.292	ENST00000531993	0	ST3GAL3	74.7134830828238	193959	693	0.00357292005011368	Nucleus	7	12	-229.4	0.0319851690399814	0.237626324139608	0.296722327161798
ENST00000531994.1	ENSG00000255082.1	lncRNA	242	75.017	ENST00000531994	0	GRM5-AS1	0	614	242	0.39413680781759	Extracellular_region	2	2	-61	0.0301436693196657	0.265743738670256	0.327161705358627
ENST00000531995.1	ENSG00000179950.14	retained_intron	631	438.35	ENST00000531995	0	PUF60	15.7393088412406	1511	631	0.417604235605559	Nucleus	2	2	-290.1	0.343438853230667	4.46633888763279e-39	1.13977991789175e-37
ENST00000531996.5	ENSG00000168002.12	nonsense_mediated_decay	660	467.316	ENST00000531996	0	POLR2G	73.5711864475032	3930	660	0.16793893129771	Extracellular_region	6	10	-201.2	-0.171914353469776	1.62271413927214e-10	6.57386294459001e-10
ENST00000531997.1	ENSG00000254786.1	unprocessed_pseudogene	1122	929.08	ENST00000531997	1	ENSG00000254786	65.5872478260186	4251	1122	0.26393789696542	Extracellular_region	4	6	-274	0.139341723705142	2.35824206445657e-07	7.1187486606653e-07
ENST00000531998.1	ENSG00000158636.16	protein_coding	840	647.229	ENST00000531998	0	EMSY	59.3454399363703	3446	840	0.24376088218224	Extracellular_region	2	2	-189	0.18711167548026	3.2077722617606e-12	1.50347771642799e-11
ENST00000531999.5	ENSG00000177697.19	retained_intron	580	387.457	ENST00000531999	0	CD151	47.2583717498609	3554	580	0.163196398424311	Extracellular_region	3	4	-260.5	-0.107263286503831	7.16409112871196e-05	0.000165612525906419
ENST00000532000.5	ENSG00000134955.12	protein_coding	552	359.588	ENST00000532000	0	SLC37A2	28.8499862975739	17346	552	0.0318228986509858	Extracellular_region	7	12	-185.4	0.0363086054310113	0.1800284522477	0.23297929134739
ENST00000532001.6	ENSG00000184007.22	nonsense_mediated_decay	911	718.198	ENST00000532001	0	PTP4A2	79.3790254813031	10521	911	0.0865887273072902	Mitochondria	7	12	-216.6	-0.0425962453051062	0.115712085159237	0.157777191933585
ENST00000532002.2	ENSG00000247416.5	lncRNA	1969	1776.08	ENST00000532002	1	ENSG00000247416	16.659823396199	4109	1969	0.479192017522512	Extracellular_region	3	4	-587.2	-0.0582539075377897	0.0313895275983812	0.0487461328818278
ENST00000532003.5	ENSG00000181135.16	retained_intron	560	367.549	ENST00000532003	0	ZNF707	38.4568448767481	7023	560	0.0797380037021216	Extracellular_region	3	4	-253.4	0.0568386554158526	0.0357526549566417	0.0549080532139717
ENST00000532004.5	ENSG00000177600.9	processed_transcript	353	166.351	ENST00000532004	0	RPLP2	65.5891874920934	2916	353	0.121056241426612	Nucleus	4	6	-121.3	-0.125299038680123	3.42795313165179e-06	9.20319763313774e-06
ENST00000532005.1	ENSG00000255295.1	processed_pseudogene	451	259.731	ENST00000532005	1	H3P34	0	451	451	1	Extracellular_region	1	0	-122.1	0.0154012136585004	0.569679062495722	0.628255459158364
ENST00000532006.1	ENSG00000187922.14	nonsense_mediated_decay	443	251.914	ENST00000532006	0	LCN10	13.8998612548013	3499	443	0.126607602172049	Extracellular_region	4	6	-182.1	-0.220267033584934	1.84399957216643e-16	1.21636842766398e-15
ENST00000532009.1	ENSG00000110324.11	retained_intron	562	369.533	ENST00000532009	0	IL10RA	0	1150	562	0.488695652173913	Nucleus	2	2	-183.2	0.205913180910881	1.55215023362987e-14	8.76717380369049e-14
ENST00000532010.5	ENSG00000135365.17	protein_coding	546	353.609	ENST00000532010	0	PHF21A	65.3515073891634	35643	546	0.0153185758774514	Extracellular_region	5	8	-147.4	0.0360586356474716	0.183047082347287	0.236382065250405
ENST00000532011.5	ENSG00000138303.18	nonsense_mediated_decay	569	376.5	ENST00000532011	0	ASCC1	75.5573796076472	19345	569	0.0294132850865857	Nucleus	6	10	-166.3	-0.136832271497245	3.88216839429707e-07	1.14754554872924e-06
ENST00000532012.1	ENSG00000112303.14	protein_coding	543	350.618	ENST00000532012	0	VNN2	0	5975	543	0.0908786610878661	Extracellular_region	4	6	-135.2	-0.067939520229201	0.0120495850056824	0.0202386854862257
ENST00000532014.1	ENSG00000225581.3	unprocessed_pseudogene	1544	1351.08	ENST00000532014	1	TRIM53AP	10.9180451449887	6206	1544	0.248791492104415	Mitochondria	6	10	-443.3	0.198862522925971	1.21993727329283e-13	6.4093487822207e-13
ENST00000532015.1	ENSG00000137573.14	retained_intron	556	363.573	ENST00000532015	0	SULF1	31.3808741926531	20202	556	0.0275220275220275	Extracellular_region	2	2	-142.3	-0.0598313661968196	0.0270719108978227	0.0425702171683197
ENST00000532016.1	ENSG00000184956.16	protein_coding	656	463.318	ENST00000532016	0	MUC6	30.2100137336288	2681	656	0.244684819097352	Extracellular_region	3	4	-186.4	-0.0659513941056791	0.0148074138306802	0.0244679655690389
ENST00000532017.5	ENSG00000148985.20	nonsense_mediated_decay	1513	1320.08	ENST00000532017	0	PGAP2	67.2409174074475	27765	1513	0.0544930668107329	Extracellular_region	8	14	-564	0.220603740951969	1.65552927729538e-16	1.09581621121173e-15
ENST00000532018.1	ENSG00000086205.18	retained_intron	498	306.003	ENST00000532018	0	FOLH1	55.8046088541329	2722	498	0.18295371050698	Extracellular_region	2	2	-101.7	0.156509493956931	6.13832676777314e-09	2.15775755435638e-08
ENST00000532019.5	ENSG00000254986.8	protein_coding	561	368.541	ENST00000532019	0	DPP3	69.6257123394142	7524	561	0.0745614035087719	Extracellular_region	6	10	-216.2	0.021880881470329	0.41922582588259	0.484678455611698
ENST00000532020.2	ENSG00000166313.20	protein_coding	424	233.446	ENST00000532020	0	APBB1	46.5996737377812	15771	424	0.0268847885359204	Extracellular_region	4	6	-175.9	0.00572802473661714	0.83254790972395	0.86185064039253
ENST00000532021.5	ENSG00000118515.12	retained_intron	696	503.288	ENST00000532021	0	SGK1	44.4999757339965	4744	696	0.146711635750422	Nucleus	5	8	-193.8	-0.165655556029867	7.40072677614349e-10	2.82812326217832e-09
ENST00000532022.1	ENSG00000255520.1	lncRNA	332	147.378	ENST00000532022	1	ENSG00000255520	68.9033995576373	7698	332	0.0431280852169395	Mitochondria	2	2	-90.4	0.144172508704025	8.81120879206847e-08	2.77551025499434e-07
ENST00000532023.5	ENSG00000204296.12	protein_coding	563	370.526	ENST00000532023	0	TSBP1	0.649350649350649	35943	563	0.0156636897309629	Extracellular_region	14	26	-134.5	-0.0139264278459497	0.60719742060575	0.662877485319014
ENST00000532024.1	ENSG00000131626.19	protein_coding	563	370.526	ENST00000532024	0	PPFIA1	81.2672343669916	52528	563	0.0107180932074322	Extracellular_region	2	2	-160.8	0.339243538899552	4.11817391431533e-38	1.00511426290552e-36
ENST00000532025.1	ENSG00000185627.19	processed_transcript	653	460.321	ENST00000532025	0	PSMD13	71.2148980311587	1619	653	0.403335392217418	Nucleus	4	6	-236	-0.205521326814285	1.74405562200998e-14	9.80723214380053e-14
ENST00000532026.5	ENSG00000177054.14	processed_transcript	458	266.6	ENST00000532026	0	ZDHHC13	80.2075249483555	32157	458	0.0142426221351494	Mitochondria	5	8	-124.7	0.0982151260835598	0.000278940012564814	0.000598691580662951
ENST00000532027.5	ENSG00000179532.13	nonsense_mediated_decay	4881	4688.08	ENST00000532027	0	DNHD1	53.8445946153255	15112	4881	0.322988353626257	Nucleus	10	18	-1939.7	0.11148403604965	3.65965140131987e-05	8.75651960517617e-05
ENST00000532028.1	ENSG00000135365.17	protein_coding	451	259.731	ENST00000532028	0	PHF21A	78.1828801381579	11885	451	0.0379469920067312	Nucleus	4	6	-106.9	0.0613820672400412	0.0233366943636002	0.0371636140505214
ENST00000532029.6	ENSG00000154237.13	protein_coding	1241	1048.08	ENST00000532029	0	LRRK1	23.8500655641798	70304	1241	0.0176519116977697	Extracellular_region	6	10	-506.6	0.217877229032129	3.94359773467973e-16	2.53487555078072e-15
ENST00000532030.1	ENSG00000254725.1	processed_pseudogene	391	201.792	ENST00000532030	1	ENSG00000254725	0	391	391	1	Nucleus	1	0	-98.2	0.0392562050196365	0.147173972236794	0.195079790301908
ENST00000532032.5	ENSG00000066427.25	protein_coding	1191	998.08	ENST00000532032	0	ATXN3	76.4400379299289	35818	1191	0.0332514378245575	Mitochondria	10	18	-276.8	0.215660400987315	7.91921769936232e-16	4.96709765251862e-15
ENST00000532033.1	ENSG00000255550.1	unprocessed_pseudogene	739	546.26	ENST00000532033	1	ENSG00000255550	0	5323	739	0.138831486004133	Extracellular_region	4	6	-272.6	-0.0928962371936588	0.000589446794883762	0.00120926792358359
ENST00000532034.1	ENSG00000255011.1	unprocessed_pseudogene	217	58.648	ENST00000532034	1	ENSG00000255011	0	1920	217	0.113020833333333	Extracellular_region	3	4	-65.7	-0.0228223816313855	0.399490891007316	0.465083137786661
ENST00000532035.1	ENSG00000011405.14	protein_coding	584	391.442	ENST00000532035	0	PIK3C2A	66.7740307850933	38599	584	0.0151299256457421	Extracellular_region	3	4	-156.5	0.212724470702326	1.97062648659561e-15	1.19803444731918e-14
ENST00000532036.2	ENSG00000100614.18	nonsense_mediated_decay	1561	1368.08	ENST00000532036	0	PPM1A	72.2997722027259	47571	1561	0.0328141094364214	Mitochondria	6	10	-393.5	-0.191117829557943	1.07706421199142e-12	5.23832254129937e-12
ENST00000532037.5	ENSG00000072952.20	processed_transcript	567	374.509	ENST00000532037	0	IRAG1	0.201612903225806	64273	567	0.0088217447450718	Nucleus	6	10	-231.3	-0.210922409240247	3.42576628719088e-15	2.04065330256068e-14
ENST00000532038.5	ENSG00000159314.12	protein_coding	3694	3501.08	ENST00000532038	0	ARHGAP27	45.7437927624277	16523	3694	0.223567148822853	Extracellular_region	16	30	-1580.5	-0.0097703954653397	0.718358100651286	0.762821652988228
ENST00000532039.5	ENSG00000134470.21	protein_coding	679	486.302	ENST00000532039	0	IL15RA	2.25409836065573	13295	679	0.0510718315156074	Nucleus	6	10	-216.3	-0.0522666474730159	0.0535338745719694	0.0792070160173168
ENST00000532040.1	ENSG00000184588.18	processed_transcript	570	377.496	ENST00000532040	0	PDE4B	25.1494229894288	254823	570	0.0022368467524517	Extracellular_region	3	4	-164.1	-0.0256034955154242	0.344540097365849	0.409470287299074
ENST00000532041.5	ENSG00000073921.18	nonsense_mediated_decay	699	506.287	ENST00000532041	0	PICALM	72.5052829988483	56617	699	0.0123461151244326	Mitochondria	5	8	-242.7	0.148174689609174	3.80182397693305e-08	1.24037028418424e-07
ENST00000532042.5	ENSG00000172977.13	retained_intron	763	570.253	ENST00000532042	0	KAT5	33.3047413652375	1269	763	0.601260835303388	Extracellular_region	4	6	-310.1	0.138865407000158	2.59402379857392e-07	7.80158087399048e-07
ENST00000532043.2	ENSG00000171714.13	processed_transcript	585	392.438	ENST00000532043	0	ANO5	41.6154442004572	7437	585	0.0786607503025413	Mitochondria	5	8	-141.3	0.081703916984929	0.00252015006100465	0.00472790953391103
ENST00000532044.1	ENSG00000213184.3	processed_pseudogene	1024	831.08	ENST00000532044	1	ENSG00000213184	0	1024	1024	1	Nucleus	1	0	-341	-0.0197154312996839	0.466731189118056	0.530929392829853
ENST00000532045.6	ENSG00000177697.19	retained_intron	1835	1642.08	ENST00000532045	0	CD151	58.6987172166384	5844	1835	0.313997262149213	Extracellular_region	8	14	-832.4	0.168635915757866	3.61857636829447e-10	1.42072891087288e-09
ENST00000532047.1	ENSG00000152219.5	retained_intron	587	394.433	ENST00000532047	0	ARL14EP	84.8931087527624	8270	587	0.0709794437726723	Extracellular_region	2	2	-136.9	0.170884822013311	2.09098363178036e-10	8.38083171216428e-10
ENST00000532048.5	ENSG00000149187.19	protein_coding	3044	2851.08	ENST00000532048	0	CELF1	84.4864526517508	53671	3044	0.0567159173482886	Extracellular_region	16	30	-993.2	0.272802090260704	1.01320044005106e-24	1.19651690605215e-23
ENST00000532049.1	ENSG00000126790.12	retained_intron	612	419.372	ENST00000532049	0	L3HYPDH	69.9741361780905	2249	612	0.272120942641174	Mitochondria	2	2	-122.1	-0.0119643102713136	0.658747467340381	0.709746537963078
ENST00000532050.5	ENSG00000159063.14	nonsense_mediated_decay	892	699.207	ENST00000532050	0	ALG8	76.4773562863147	25723	892	0.0346771371923959	Extracellular_region	8	14	-240.6	0.00355752398952659	0.89552537435721	0.914822478512822
ENST00000532051.5	ENSG00000147789.16	processed_transcript	540	347.636	ENST00000532051	0	ZNF7	66.0521547423864	13816	540	0.0390851187029531	Extracellular_region	6	10	-214.1	0.19119829285497	1.05345350835399e-12	5.12728008519775e-12
ENST00000532052.1	ENSG00000133884.10	retained_intron	3165	2972.08	ENST00000532052	0	DPF2	60.3693897235759	8720	3165	0.36295871559633	Extracellular_region	5	8	-1124.9	0.215437962380081	8.48949334867251e-16	5.30990492596534e-15
ENST00000532053.5	ENSG00000112303.14	nonsense_mediated_decay	1034	841.08	ENST00000532053	0	VNN2	0	13584	1034	0.0761189634864547	Mitochondria	6	10	-290.3	0.0999890838545627	0.000215532522894113	0.000469186667199355
ENST00000532054.1	ENSG00000149100.13	processed_transcript	532	339.679	ENST00000532054	0	EIF3M	41.0300847610791	4706	532	0.113047173820654	Extracellular_region	3	4	-191.5	0.140479564787104	1.87570974528311e-07	5.7197466022945e-07
ENST00000532055.5	ENSG00000023191.17	protein_coding	704	511.284	ENST00000532055	0	RNH1	65.7661192449287	5682	704	0.123900035198874	Nucleus	5	8	-240.8	0.0341519605090386	0.207313525395565	0.263520002051837
ENST00000532056.5	ENSG00000137812.21	protein_coding	259	87.244	ENST00000532056	0	KNL1	68.357878329736	16049	259	0.0161380771387625	Extracellular_region	3	4	-70.9	0.0491904425345612	0.0692446187832383	0.099824253129426
ENST00000532057.5	ENSG00000110429.14	protein_coding	918	725.194	ENST00000532057	0	FBXO3	69.0726969246682	11661	918	0.0787239516336506	Mitochondria	6	10	-246.8	0.204257948211025	2.5356688274214e-14	1.40689411558088e-13
ENST00000532058.1	ENSG00000011485.15	retained_intron	1970	1777.08	ENST00000532058	0	PPP5C	53.7181643924984	2273	1970	0.866695996480422	Nucleus	2	2	-605	0.270105714756511	3.00373944211872e-24	3.4389716989263e-23
ENST00000532059.6	ENSG00000136574.19	protein_coding	3419	3226.08	ENST00000532059	1	GATA4	1.28951127909426	55801	3419	0.0612713033816598	Extracellular_region	7	12	-1417.77	0.165463751967432	7.74605336320181e-10	2.95438461667617e-09
ENST00000532060.1	ENSG00000179636.15	retained_intron	564	371.521	ENST00000532060	0	TPPP2	0	759	564	0.743083003952569	Nucleus	2	2	-168.7	0.0164669599517584	0.543273294143538	0.603550397931438
ENST00000532061.2	ENSG00000255177.2	lncRNA	434	243.153	ENST00000532061	1	MUC5B-AS1	13.5116742546637	7416	434	0.0585221143473571	Extracellular_region	2	2	-159.2	0.0806970920001988	0.00284913725041089	0.00530322936884077
ENST00000532062.1	ENSG00000149577.16	protein_coding	2143	1950.08	ENST00000532062	0	SIDT2	63.1785086763564	4663	2143	0.45957538065623	Extracellular_region	4	6	-890.5	-0.140593087476221	1.83317064925012e-07	5.59616272494554e-07
ENST00000532063.5	ENSG00000166333.14	protein_coding	1617	1424.08	ENST00000532063	0	ILK	77.7113494072963	7167	1617	0.225617413143575	Extracellular_region	12	22	-599.5	-0.217528085845274	4.40352837385431e-16	2.81979350638456e-15
ENST00000532064.5	ENSG00000166266.14	nonsense_mediated_decay	1109	916.08	ENST00000532064	0	CUL5	73.3157910904134	46036	1109	0.0240898427317751	Mitochondria	6	10	-351.9	0.181164038007811	1.55141455674348e-11	6.85644487547724e-11
ENST00000532065.1	ENSG00000254438.1	lncRNA	684	491.3	ENST00000532065	1	LINC02683	0	3414	684	0.200351493848858	Extracellular_region	2	2	-182.6	0.111817214286908	3.46710042997541e-05	8.31983164980728e-05
ENST00000532066.1	ENSG00000166326.7	processed_transcript	637	444.341	ENST00000532066	0	TRIM44	82.3355676249662	82366	637	0.00773377364446495	Extracellular_region	4	6	-166.8	0.12084436502553	7.56884708442566e-06	1.95634521626982e-05
ENST00000532067.1	ENSG00000175224.17	nonsense_mediated_decay	297	117.187	ENST00000532067	0	ATG13	63.0072294978524	1011	297	0.293768545994065	Extracellular_region	3	4	-90.8	0.0332069572799317	0.220170343164869	0.277676926716679
ENST00000532068.1	ENSG00000255426.1	lncRNA	860	667.22	ENST00000532068	1	ENSG00000255426	0	1773	860	0.485053581500282	Extracellular_region	2	2	-295.6	0.0678188880627913	0.0122029451533418	0.0204762180890658
ENST00000532069.5	ENSG00000074201.9	protein_coding	898	705.207	ENST00000532069	0	CLNS1A	72.988670380356	21391	898	0.0419802720770417	Nucleus	5	8	-263.9	-0.126606214573913	2.70297501599699e-06	7.3359063046301e-06
ENST00000532070.1	ENSG00000134812.8	retained_intron	977	784.18	ENST00000532070	0	CBLIF	5.27986243242916	3033	977	0.322123310253874	Nucleus	3	4	-295.4	0.108336654634285	6.05291013840864e-05	0.00014112967782215
ENST00000532071.1	ENSG00000255512.2	lncRNA	714	521.275	ENST00000532071	0	LINC02684	0	14119	714	0.0505701536936044	Extracellular_region	3	4	-233	0.0197454252349879	0.466053438880271	0.530260088038157
ENST00000532072.1	ENSG00000117410.14	retained_intron	577	384.466	ENST00000532072	0	ATP6V0B	48.4578402189745	705	577	0.818439716312057	Extracellular_region	2	2	-226.6	0.12176433768372	6.44107599394413e-06	1.67845406627172e-05
ENST00000532073.5	ENSG00000156738.18	protein_coding	2560	2367.08	ENST00000532073	0	MS4A1	8.35288352720417	14212	2560	0.180129468055165	Extracellular_region	7	12	-611.5	-0.0412246983050762	0.127925000909363	0.172402801262061
ENST00000532074.5	ENSG00000163479.14	retained_intron	1008	815.08	ENST00000532074	0	SSR2	77.0156794874692	11800	1008	0.0854237288135593	Extracellular_region	6	10	-330.9	-0.0993516516942243	0.000236573571347375	0.000512233924318487
ENST00000532075.1	ENSG00000177697.19	retained_intron	786	593.252	ENST00000532075	0	CD151	38.6340817342187	1214	786	0.647446457990115	Extracellular_region	3	4	-339.7	0.146801922628575	5.08525256755486e-08	1.63915798791455e-07
ENST00000532076.1	ENSG00000029363.17	retained_intron	560	367.549	ENST00000532076	0	BCLAF1	69.5231298509074	3883	560	0.14421838784445	Extracellular_region	4	6	-121.7	-0.0734813743061419	0.00660717013031917	0.0115997510418314
ENST00000532077.1	ENSG00000110318.15	protein_coding	631	438.35	ENST00000532077	0	CEP126	45.7742312328233	19629	631	0.0321463141270569	Extracellular_region	4	6	-127.7	0.161535563611278	1.94818896233545e-09	7.17084180261649e-09
ENST00000532078.1	ENSG00000121690.11	retained_intron	1118	925.08	ENST00000532078	0	DEPDC7	9.77310568472665	12384	1118	0.0902777777777778	Mitochondria	3	4	-280.5	0.101825217109923	0.000164312612693659	0.000363252917463093
ENST00000532079.1	ENSG00000166689.16	protein_coding	565	372.518	ENST00000532079	0	PLEKHA7	51.0628475711877	225430	565	0.00250632125271703	Extracellular_region	4	6	-223.2	-0.0102730017399321	0.704533670430451	0.75051742834346
ENST00000532080.1	ENSG00000108021.20	retained_intron	485	293.166	ENST00000532080	0	TASOR2	84.112912938467	3951	485	0.122753733232093	Extracellular_region	3	4	-119.6	0.0593906815927433	0.0282232409441622	0.0442290209868196
ENST00000532081.1	ENSG00000109854.14	protein_coding	774	581.252	ENST00000532081	0	HTATIP2	51.6158340949283	3515	774	0.220199146514936	Mitochondria	2	2	-201.7	0.0223576111618431	0.409162342450731	0.474690535695117
ENST00000532082.6	ENSG00000110321.19	protein_coding	1069	876.08	ENST00000532082	0	EIF4G2	79.4224103603093	5049	1069	0.211725094078035	Nucleus	10	18	-347.4	-0.0188621069728203	0.486240255652062	0.549610009186279
ENST00000532083.1	ENSG00000162711.18	retained_intron	579	386.459	ENST00000532083	0	NLRP3	0	4670	579	0.123982869379015	Extracellular_region	3	4	-195.6	-0.0628415833935192	0.0202379247524049	0.032597387829478
ENST00000532084.5	ENSG00000172638.13	retained_intron	571	378.492	ENST00000532084	0	EFEMP2	26.9578823229224	1627	571	0.350952673632452	Extracellular_region	4	6	-180.9	-0.255385241188009	9.13947443625469e-22	8.8558681770403e-21
ENST00000532085.1	ENSG00000137700.18	retained_intron	5862	5669.08	ENST00000532085	0	SLC37A4	55.4318599563617	6508	5862	0.900737553779963	Extracellular_region	3	4	-2380.6	0.255208128600137	9.76894441062408e-22	9.4451357839594e-21
ENST00000532086.1	ENSG00000008517.19	retained_intron	930	737.191	ENST00000532086	0	IL32	6.04621758420902	2480	930	0.375	Nucleus	2	2	-406.7	0.0550299977018161	0.0420716251694018	0.0637082068431107
ENST00000532087.1	ENSG00000224081.10	retained_intron	670	477.309	ENST00000532087	0	SLC44A3-AS1	24.1910089617328	12319	670	0.0543875314554753	Nucleus	2	2	-226	0.0744767473122669	0.00590674163468389	0.0104525879205357
ENST00000532088.1	ENSG00000129083.13	processed_transcript	510	317.864	ENST00000532088	0	COPB1	24.661001480385	14447	510	0.0353014466671281	Nucleus	2	2	-135.1	0.120102245464377	8.61365394989738e-06	2.21294176731418e-05
ENST00000532089.5	ENSG00000173715.18	protein_coding	450	258.752	ENST00000532089	0	C11orf80	91.9262036105973	16035	450	0.0280636108512629	Extracellular_region	4	6	-122.9	0.0295734072625994	0.274897210635304	0.336870776802713
ENST00000532090.3	ENSG00000254470.3	protein_coding	6980	6787.08	ENST00000532090	1	AP5B1	47.7549152689742	7079	6980	0.986014973866365	Extracellular_region	2	2	-3174.4	-0.0482674981619282	0.0746364849599335	0.106805682295777
ENST00000532091.1	ENSG00000109971.14	retained_intron	2301	2108.08	ENST00000532091	0	HSPA8	83.028592781786	2931	2301	0.785056294779939	Nucleus	4	6	-682.1	0.440337925275739	7.84305909481107e-66	5.34124167902247e-64
ENST00000532092.1	ENSG00000255338.1	processed_pseudogene	465	273.472	ENST00000532092	1	ENSG00000255338	0	465	465	1	Extracellular_region	1	0	-124.7	0.0505712614769982	0.0617781573809968	0.0900827272600264
ENST00000532093.1	ENSG00000131931.8	processed_transcript	475	283.313	ENST00000532093	0	THAP1	45.5333888745495	3581	475	0.132644512705948	Nucleus	2	2	-131.1	0.195437322235917	3.23231634029231e-13	1.64007256993859e-12
ENST00000532094.5	ENSG00000185101.13	retained_intron	5487	5294.08	ENST00000532094	0	ANO9	47.6674654735727	24059	5487	0.228064341826344	Extracellular_region	16	30	-2582.6	0.0933377120107217	0.00055474470014896	0.00114194270379085
ENST00000532095.2	ENSG00000133812.18	retained_intron	1866	1673.08	ENST00000532095	0	SBF2	81.5384614956984	32328	1866	0.057720861172977	Nucleus	9	16	-548.9	0.163688476992365	1.17842402515216e-09	4.42376306428453e-09
ENST00000532096.1	ENSG00000185507.21	retained_intron	1049	856.08	ENST00000532096	0	IRF7	34.7280464175236	1561	1049	0.672005124919923	Extracellular_region	5	8	-508.8	-0.0233160177308816	0.389370663629386	0.454853802612008
ENST00000532097.6	ENSG00000185627.19	protein_coding	1589	1396.08	ENST00000532097	1	PSMD13	80.3606414124991	16009	1589	0.0992566681241801	Nucleus	13	24	-565	-0.240488848464329	2.07035146044242e-19	1.69819043729023e-18
ENST00000532098.1	ENSG00000255240.6	lncRNA	571	378.492	ENST00000532098	0	ENSG00000255240	55.731867302717	89498	571	0.00638003083867796	Extracellular_region	5	8	-161.8	-0.121726745556543	6.48382929317377e-06	1.68907345812749e-05
ENST00000532099.5	ENSG00000173020.11	processed_transcript	886	693.208	ENST00000532099	0	GRK2	68.7508237501325	2861	886	0.309681929395316	Extracellular_region	9	16	-353.1	-0.234581536417967	1.6101594411868e-18	1.23948583535107e-17
ENST00000532101.6	ENSG00000110074.12	retained_intron	2014	1821.08	ENST00000532101	0	FOXRED1	70.4488074596477	8867	2014	0.227134318258712	Extracellular_region	10	18	-809.1	0.142778265197579	1.17462286008592e-07	3.65390710887472e-07
ENST00000532102.5	ENSG00000133884.10	nonsense_mediated_decay	524	331.731	ENST00000532102	0	DPF2	77.841820988272	11830	524	0.0442941673710904	Nucleus	6	10	-186.5	-0.0164438433671017	0.543839527524677	0.604097737982804
ENST00000532103.1	ENSG00000254840.1	processed_transcript	441	249.966	ENST00000532103	0	ENSG00000254840	0	1957	441	0.225344915687276	Extracellular_region	3	4	-98.8	0.0545313683102363	0.0439713327134291	0.0663057747803969
ENST00000532104.1	ENSG00000123201.14	processed_transcript	1912	1719.08	ENST00000532104	0	GUCY1B2	45.6603448745777	64755	1912	0.0295266774766427	Nucleus	12	22	-595.6	0.168992242147959	3.31903294321543e-10	1.30756990373722e-09
ENST00000532105.1	ENSG00000143575.15	protein_coding	771	578.252	ENST00000532105	0	HAX1	85.2060090322907	3172	771	0.243064312736444	Extracellular_region	6	10	-269.3	0.1748428929296	7.82267277436886e-11	3.25368195831809e-10
ENST00000532106.1	ENSG00000085788.14	protein_coding	548	355.603	ENST00000532106	0	DDHD2	90.374849651076	11682	548	0.046909775723335	Extracellular_region	5	8	-151.9	0.140115772239176	2.01854798794629e-07	6.13721953173049e-07
ENST00000532107.2	ENSG00000100504.17	retained_intron	681	488.301	ENST00000532107	0	PYGL	63.7998282996537	3730	681	0.182573726541555	Mitochondria	4	6	-184.6	0.252343090181769	2.84878697610715e-21	2.66372793656499e-20
ENST00000532108.1	ENSG00000167333.13	retained_intron	1462	1269.08	ENST00000532108	0	TRIM68	55.1187383325047	6497	1462	0.225026935508696	Extracellular_region	4	6	-558.3	0.0278305219111641	0.304194085655614	0.367821343537355
ENST00000532109.1	ENSG00000254599.1	lncRNA	435	244.124	ENST00000532109	0	ENSG00000254599	4.31286549707602	7345	435	0.0592239618788291	Extracellular_region	3	4	-94.4	-0.0164151173620616	0.544543570251446	0.60475014459156
ENST00000532110.1	ENSG00000079277.22	protein_coding	494	302.043	ENST00000532110	0	MKNK1	63.2253800731114	14464	494	0.0341537610619469	Nucleus	4	6	-153.9	-0.186411959863079	3.87185660458431e-12	1.80200495121168e-11
ENST00000532111.1	ENSG00000254423.1	processed_pseudogene	1181	988.08	ENST00000532111	1	ENSG00000254423	5.05284454665034	1181	1181	1	Extracellular_region	1	0	-386.3	0.0807759238598087	0.0028220303930571	0.00525590697052255
ENST00000532112.1	ENSG00000166387.14	retained_intron	568	375.504	ENST00000532112	0	PPFIBP2	52.8806964150794	1065	568	0.533333333333333	Nucleus	3	4	-176.9	-0.0834550607713727	0.00202949003655637	0.00386058550489061
ENST00000532113.1	ENSG00000134153.10	processed_transcript	607	414.382	ENST00000532113	0	EMC7	36.6064906914645	1194	607	0.508375209380235	Extracellular_region	2	2	-184	0.102519728987736	0.000148111175804058	0.000329192869898129
ENST00000532114.6	ENSG00000110079.19	protein_coding	1488	1295.08	ENST00000532114	0	MS4A4A	7.93018158702636	28430	1488	0.0523390784382694	Extracellular_region	6	10	-393.6	0.168987042378491	3.32322501793389e-10	1.30915788324376e-09
ENST00000532115.5	ENSG00000168000.16	processed_transcript	328	143.807	ENST00000532115	0	BSCL2	78.0352092961201	3376	328	0.0971563981042654	Extracellular_region	3	4	-90.6	-0.150913230950004	2.11118369572066e-08	7.05672234487014e-08
ENST00000532116.3	ENSG00000175773.14	lncRNA	669	476.309	ENST00000532116	0	ZBTB44-DT	24.0243674355012	78766	669	0.00849351242922073	Extracellular_region	6	10	-216.9	-0.128702716557124	1.83737240893514e-06	5.07447594774643e-06
ENST00000532117.1	ENSG00000185946.16	nonsense_mediated_decay	237	71.653	ENST00000532117	0	RNPC3	83.3528888280717	1991	237	0.119035660472125	Extracellular_region	3	4	-48.7	-0.105615863481006	9.25112915124863e-05	0.000210897790175868
ENST00000532118.5	ENSG00000137710.17	protein_coding	536	343.66	ENST00000532118	0	RDX	83.8300164384539	30213	536	0.0177407076424056	Mitochondria	5	8	-132.9	0.200712036156791	7.15534918316677e-14	3.83137868983924e-13
ENST00000532119.5	ENSG00000137731.14	protein_coding	562	369.533	ENST00000532119	0	FXYD2	20.6005076415609	26339	562	0.0213371806067049	Extracellular_region	6	10	-206.7	-0.162817638238723	1.44532111819532e-09	5.3828701652453e-09
ENST00000532120.1	ENSG00000110321.19	processed_transcript	223	62.428	ENST00000532120	0	EIF4G2	98.4612718770819	4635	223	0.0481121898597627	Extracellular_region	2	2	-46.5	-0.116147852658433	1.69398597308842e-05	4.21236634514929e-05
ENST00000532121.5	ENSG00000135362.14	protein_coding	572	379.488	ENST00000532121	0	PRR5L	5.38399755319321	69391	572	0.00824314392356357	Nucleus	4	6	-205.3	-0.0074359342887653	0.783716202474757	0.819966814491778
ENST00000532122.5	ENSG00000110455.14	retained_intron	527	334.71	ENST00000532122	0	ACCS	58.4694863537277	2783	527	0.189363995688106	Nucleus	4	6	-174.3	-0.0254402475461723	0.347626057652749	0.412672604480887
ENST00000532123.1	ENSG00000255555.1	lncRNA	419	228.603	ENST00000532123	1	ENSG00000255555	27.4273377439469	19017	419	0.0220329179155492	Extracellular_region	2	2	-73.3	0.132323276610847	9.29944217998197e-07	2.64670077662322e-06
ENST00000532124.6	ENSG00000250903.10	lncRNA	1924	1731.08	ENST00000532124	0	GMDS-DT	60.4176351994926	167830	1924	0.0114639814097599	Extracellular_region	7	12	-569.6	-0.137216974429434	3.59861347854138e-07	1.06716097883961e-06
ENST00000532125.2	ENSG00000110074.12	protein_coding	2065	1872.08	ENST00000532125	0	FOXRED1	68.9562257542855	9090	2065	0.227172717271727	Extracellular_region	11	20	-856.3	-0.105516263924074	9.39413504241991e-05	0.000213985623785502
ENST00000532126.1	ENSG00000254735.1	processed_pseudogene	553	360.584	ENST00000532126	1	HMGB1P42	0	553	553	1	Extracellular_region	1	0	-151.1	0.104488100411892	0.000109974237251862	0.000248412862754799
ENST00000532127.5	ENSG00000179950.14	retained_intron	604	411.386	ENST00000532127	0	PUF60	49.3493223661078	8894	604	0.0679109512030582	Nucleus	5	8	-253	0.309716303324855	9.86972183042126e-32	1.75214714484558e-30
ENST00000532128.5	ENSG00000184860.10	protein_coding	832	639.231	ENST00000532128	0	SDR42E1	46.7298274750956	11783	832	0.0706102011372316	Extracellular_region	4	6	-274.5	-0.206297545375553	1.38412664555578e-14	7.85088496841374e-14
ENST00000532129.1	ENSG00000166199.13	protein_coding	725	532.263	ENST00000532129	0	ALKBH3	80.0315166242799	30505	725	0.023766595640059	Extracellular_region	4	6	-218	-0.0939175025143526	0.000512054274852686	0.00105924850593029
ENST00000532130.1	ENSG00000198382.9	protein_coding	1831	1638.08	ENST00000532130	0	UVRAG	75.9026784479827	161724	1831	0.0113217580569365	Extracellular_region	9	16	-534.2	0.0584263144564462	0.0308905647327648	0.0480423669904586
ENST00000532131.1	ENSG00000116871.16	retained_intron	771	578.252	ENST00000532131	0	MAP7D1	25.5154829318599	1314	771	0.58675799086758	Extracellular_region	4	6	-341.5	-0.0829917898827841	0.00214997530716684	0.00407497693582005
ENST00000532132.5	ENSG00000186166.9	nonsense_mediated_decay	1119	926.08	ENST00000532132	0	CENATAC	72.1858106448006	17474	1119	0.0640379993132654	Nucleus	11	20	-407.6	-0.0158556408329992	0.558345248774697	0.617708762575017
ENST00000532133.5	ENSG00000137672.13	protein_coding	2648	2455.08	ENST00000532133	0	TRPC6	1.18787910429752	130635	2648	0.0202702185478624	Mitochondria	12	22	-775.6	0.0290670994921944	0.283202369538758	0.345641212481549
ENST00000532134.5	ENSG00000172757.13	protein_coding	855	662.226	ENST00000532134	0	CFL1	52.874383720154	6669	855	0.128205128205128	Extracellular_region	5	8	-302.9	0.0988416396091265	0.0002547791841198	0.000549620245264232
ENST00000532135.5	ENSG00000175018.13	protein_coding	734	541.261	ENST00000532135	0	TEX36	0.975975975975975	106585	734	0.0068865224937843	Extracellular_region	4	6	-235.3	-0.0139551118604239	0.606457293288638	0.662173381868164
ENST00000532136.2	ENSG00000255172.2	unprocessed_pseudogene	1032	839.08	ENST00000532136	1	OR5AM1P	0	1032	1032	1	Extracellular_region	1	0	-270.4	0.100253214076553	0.000207339184590381	0.00045235765892764
ENST00000532137.1	ENSG00000255148.2	lncRNA	554	361.581	ENST00000532137	1	ENSG00000255148	13.8815472077549	7599	554	0.0729043295170417	Extracellular_region	3	4	-138.4	0.1824049550554	1.12147278960645e-11	5.01383077407933e-11
ENST00000532138.1	ENSG00000177098.9	retained_intron	850	657.227	ENST00000532138	0	SCN4B	3.595778123441	4495	850	0.189098998887653	Nucleus	3	4	-345.5	-0.260327692639951	1.3951948013864e-22	1.42984128761701e-21
ENST00000532139.2	ENSG00000255115.2	processed_pseudogene	286	108.19	ENST00000532139	1	ENSG00000255115	15.028683976104	286	286	1	Extracellular_region	1	0	-73.6	0.109870812684418	4.74430832322739e-05	0.000112039617763631
ENST00000532140.1	ENSG00000132768.14	nonsense_mediated_decay	502	309.952	ENST00000532140	0	DPH2	50.8569627309122	1040	502	0.482692307692308	Extracellular_region	3	4	-189	0.109492854426944	5.039227551833e-05	0.000118625848212257
ENST00000532141.5	ENSG00000251247.12	protein_coding	581	388.454	ENST00000532141	0	ZNF345	71.7768676170432	26177	581	0.0221950567291897	Nucleus	4	6	-169.8	0.0518895897394312	0.0552833215339328	0.081544263741302
ENST00000532142.1	ENSG00000213604.4	processed_pseudogene	501	308.964	ENST00000532142	1	ENSG00000213604	0	501	501	1	Extracellular_region	1	0	-121.4	0.0577518627529014	0.0328820130620483	0.0508566698612562
ENST00000532143.2	ENSG00000196535.18	retained_intron	1002	809.08	ENST00000532143	0	MYO18A	51.398998400741	9297	1002	0.107776702161988	Extracellular_region	5	8	-375.4	0.331948795941524	1.80761432354119e-36	4.07187238762657e-35
ENST00000532144.1	ENSG00000154175.18	processed_transcript	586	393.435	ENST00000532144	0	ABI3BP	0	32158	586	0.0182225262765097	Mitochondria	4	6	-149.6	0.0731005920267355	0.00689426771128934	0.0120657116678021
ENST00000532145.1	ENSG00000154237.13	processed_transcript	2790	2597.08	ENST00000532145	0	LRRK1	37.0828428073649	5688	2790	0.490506329113924	Extracellular_region	4	6	-1117.6	-0.564742313998731	7.95383969493505e-116	1.7852594790297e-113
ENST00000532146.1	ENSG00000149187.19	retained_intron	473	281.341	ENST00000532146	0	CELF1	68.6506917670808	1069	473	0.442469597754911	Extracellular_region	2	2	-131.1	0.172865979400766	1.28193956097005e-10	5.23645185633099e-10
ENST00000532147.1	ENSG00000170322.15	retained_intron	581	388.454	ENST00000532147	0	NFRKB	51.1492629453206	1229	581	0.472742066720911	Extracellular_region	2	2	-189.9	0.182496372089574	1.09488063584357e-11	4.89980109757105e-11
ENST00000532148.5	ENSG00000139974.16	processed_transcript	559	366.557	ENST00000532148	0	SLC38A6	71.2171725009135	21000	559	0.0266190476190476	Nucleus	4	6	-171.7	0.0993173051738422	0.000237760271895215	0.000514679840845091
ENST00000532149.1	ENSG00000171316.12	retained_intron	616	423.368	ENST00000532149	0	CHD7	50.7984990075627	3190	616	0.193103448275862	Extracellular_region	3	4	-146.9	-0.0201600588447748	0.45674041950866	0.521239625407053
ENST00000532150.1	ENSG00000085741.14	processed_transcript	461	269.543	ENST00000532150	0	WNT11	0.0712250712250713	4309	461	0.106985379438385	Extracellular_region	2	2	-258	0.216460725155228	6.16240757613985e-16	3.89660196142939e-15
ENST00000532151.2	ENSG00000255396.2	processed_pseudogene	543	350.618	ENST00000532151	1	ENSG00000255396	6.32663547956405	543	543	1	Extracellular_region	1	0	-137.6	0.102198916065368	0.000155398802245877	0.000344538248101717
ENST00000532152.5	ENSG00000110321.19	retained_intron	587	394.433	ENST00000532152	0	EIF4G2	69.2204931135253	1972	587	0.297667342799189	Mitochondria	3	4	-169.5	0.0696432891980923	0.0100587625083271	0.0171309320140384
ENST00000532153.1	ENSG00000254561.4	lncRNA	4476	4283.08	ENST00000532153	0	ENSG00000254561	6.2391272631833	50862	4476	0.0880028311902796	Extracellular_region	7	12	-1670.4	-0.061416890477128	0.0232582201536168	0.0370461539261473
ENST00000532154.5	ENSG00000156475.19	nonsense_mediated_decay	567	374.509	ENST00000532154	0	PPP2R2B	3.82471376039457	180746	567	0.00313699888240957	Nucleus	5	8	-179.9	0.007584041340178	0.779518469450462	0.816348357230203
ENST00000532155.5	ENSG00000178795.10	retained_intron	546	353.609	ENST00000532155	0	GDPD4	0	30768	546	0.0177457098283931	Nucleus	4	6	-155.4	-0.00442902288846668	0.870136460109522	0.893568079727306
ENST00000532156.5	ENSG00000150433.10	protein_coding	954	761.183	ENST00000532156	0	TMEM218	78.6935016630542	14337	954	0.066541117388575	Nucleus	5	8	-347.8	-0.10723097018917	7.2003634204355e-05	0.000166391014294452
ENST00000532157.5	ENSG00000070501.12	protein_coding	675	482.307	ENST00000532157	0	POLB	72.0362966999108	18750	675	0.036	Extracellular_region	8	14	-195	-0.0193114516090548	0.475912642230406	0.539735121941625
ENST00000532158.5	ENSG00000181135.16	protein_coding	2218	2025.08	ENST00000532158	0	ZNF707	52.78390098278	10866	2218	0.204122952328364	Extracellular_region	7	12	-989.3	-0.00679740747963933	0.801884308450038	0.835516872266678
ENST00000532159.1	ENSG00000110435.13	retained_intron	560	367.549	ENST00000532159	0	PDHX	55.8386644811943	6947	560	0.0806103353965741	Extracellular_region	2	2	-135.3	0.137603606216947	3.33380576343014e-07	9.91893968838764e-07
ENST00000532160.1	ENSG00000151502.11	retained_intron	858	665.222	ENST00000532160	0	VPS26B	57.5627550633313	10409	858	0.0824286674992795	Extracellular_region	2	2	-277	0.223902724045675	5.70290759066736e-17	3.90593916377313e-16
ENST00000532161.5	ENSG00000152558.15	protein_coding	743	550.26	ENST00000532161	0	TMEM123	74.9487275484446	53543	743	0.0138766972339988	Nucleus	5	8	-188.7	-0.0980470290666538	0.000285778288157832	0.000612526489763028
ENST00000532162.5	ENSG00000166444.19	retained_intron	769	576.253	ENST00000532162	0	DENND2B	77.2069971845433	5132	769	0.149844115354638	Extracellular_region	5	8	-251	-0.418614958197936	4.88775942816938e-59	2.7126730658649e-57
ENST00000532163.5	ENSG00000150776.18	protein_coding	3739	3546.08	ENST00000532163	0	NKAPD1	76.0308719304616	10864	3739	0.344164212076583	Mitochondria	6	10	-1110.6	0.0718659908659198	0.0079036889249402	0.0136985237282463
ENST00000532164.2	ENSG00000197446.9	nonsense_mediated_decay	1662	1469.08	ENST00000532164	0	CYP2F1	1.02385089420348	13823	1662	0.120234391955437	Extracellular_region	10	18	-604.3	0.0193869448274028	0.474189390176453	0.538081468958511
ENST00000532165.1	ENSG00000166086.13	processed_transcript	660	467.316	ENST00000532165	0	JAM3	52.2091692857425	5373	660	0.122836404243439	Extracellular_region	5	8	-186.9	-0.106786389127687	7.71731555716037e-05	0.000177664445941808
ENST00000532166.5	ENSG00000133816.18	processed_transcript	581	388.454	ENST00000532166	0	MICAL2	50.4499469757196	1867	581	0.311194429566149	Nucleus	2	2	-177.3	0.1594379798051	3.15906606148731e-09	1.14062761982574e-08
ENST00000532167.5	ENSG00000109971.14	retained_intron	570	377.496	ENST00000532167	0	HSPA8	83.6645751924195	2155	570	0.264501160092807	Extracellular_region	3	4	-163.6	0.238692022061781	3.8866467157026e-19	3.12289736158161e-18
ENST00000532168.2	ENSG00000250303.5	lncRNA	697	504.288	ENST00000532168	0	LINC02762	50.6450552694925	11291	697	0.061730581879373	Extracellular_region	2	2	-204.4	0.0403437276171821	0.136282993412239	0.182267744899094
ENST00000532169.5	ENSG00000110077.15	protein_coding	1136	943.08	ENST00000532169	0	MS4A6A	0	4928	1136	0.23051948051948	Nucleus	4	6	-321.8	0.0632567182563311	0.0194248018073522	0.0313962873589405
ENST00000532170.5	ENSG00000167325.15	nonsense_mediated_decay	3166	2973.08	ENST00000532170	0	RRM1	85.9684713280639	44072	3166	0.0718369940098021	Mitochondria	20	38	-915.9	0.0078478053601337	0.77205867557558	0.810051403959332
ENST00000532171.5	ENSG00000137225.13	protein_coding	585	392.438	ENST00000532171	0	CAPN11	0	13539	585	0.0432085087524928	Extracellular_region	6	10	-201.7	-0.00901564066250215	0.739290827777584	0.781312722481168
ENST00000532172.1	ENSG00000166387.14	retained_intron	817	624.245	ENST00000532172	0	PPFIBP2	46.0701933684717	2425	817	0.336907216494845	Nucleus	2	2	-229.4	-0.0196369443605453	0.468507281272558	0.532604093470763
ENST00000532173.6	ENSG00000149476.16	protein_coding	805	612.25	ENST00000532173	0	TKFC	51.0464456210883	6214	805	0.129546186031542	Extracellular_region	6	10	-355.1	-0.21017685210123	4.30011548348495e-15	2.5428245242177e-14
ENST00000532175.5	ENSG00000007372.25	retained_intron	524	331.731	ENST00000532175	0	PAX6	22.9977539686008	11605	524	0.0451529513140888	Nucleus	4	6	-161.32	0.063972603978769	0.0180894531955457	0.0294050210001898
ENST00000532176.2	ENSG00000028277.22	protein_coding	589	396.429	ENST00000532176	0	POU2F2	24.6863099547055	79320	589	0.0074256177508825	Extracellular_region	6	10	-206.5	-0.0171679478811939	0.52624333072586	0.587553420724465
ENST00000532177.1	ENSG00000254478.1	processed_pseudogene	190	43.055	ENST00000532177	1	ENSG00000254478	0	190	190	1	Extracellular_region	1	0	-44.1	-0.00893527316583191	0.741531506169138	0.783293251392889
ENST00000532178.1	ENSG00000149084.13	processed_transcript	403	213.199	ENST00000532178	0	HSD17B12	55.550265428967	52418	403	0.00768819871036667	Extracellular_region	3	4	-91.7	0.108576502377369	5.8279517941762e-05	0.000136132184425898
ENST00000532179.5	ENSG00000133816.18	protein_coding	589	396.429	ENST00000532179	0	MICAL2	56.2900996661954	110273	589	0.00534128934553336	Nucleus	3	4	-185.4	-0.0762303219729988	0.00483359838490091	0.0086753413980212
ENST00000532180.1	ENSG00000171202.7	protein_coding	643	450.333	ENST00000532180	0	TMEM126A	81.3328728978899	8523	643	0.0754429191599202	Extracellular_region	5	8	-162.2	0.0609407453440109	0.0243512800373254	0.0386375970210111
ENST00000532181.5	ENSG00000172830.13	protein_coding	948	755.183	ENST00000532181	0	SSH3	49.3224812967187	5421	948	0.174875484228002	Extracellular_region	9	16	-403.5	-0.124289715324683	4.11163321136382e-06	1.09431607042179e-05
ENST00000532182.5	ENSG00000109971.14	protein_coding	674	481.308	ENST00000532182	0	HSPA8	76.1168045113089	1858	674	0.36275565123789	Extracellular_region	4	6	-232	-0.159210984722498	3.3274509910544e-09	1.19902559416195e-08
ENST00000532183.6	ENSG00000125414.19	protein_coding	2528	2335.08	ENST00000532183	0	MYH2	0.895150969155	28476	2528	0.0887765135552746	Nucleus	17	32	-849.5	0.0695554069877247	0.0101538072590515	0.017281320266436
ENST00000532184.1	ENSG00000137672.13	retained_intron	645	452.333	ENST00000532184	0	TRPC6	0	1937	645	0.332989158492514	Extracellular_region	2	2	-139.9	-0.0560452496496877	0.0384174335060793	0.0586436751297129
ENST00000532185.1	ENSG00000255466.1	unprocessed_pseudogene	920	727.192	ENST00000532185	1	OR5AL2P	0	920	920	1	Extracellular_region	1	0	-212.2	0.0581133080378541	0.0318015342990404	0.0493302979017275
ENST00000532186.5	ENSG00000111011.18	processed_transcript	554	361.581	ENST00000532186	0	RSRC2	89.48012806937	2849	554	0.194454194454194	Extracellular_region	5	8	-109.5	-0.04483993558078	0.0977284486804008	0.135834138081003
ENST00000532187.1	ENSG00000110274.16	retained_intron	658	465.317	ENST00000532187	0	CEP164	43.3099357166288	2053	658	0.320506575742815	Extracellular_region	3	4	-268.5	0.0914909573016762	0.00071380941879243	0.00144816409443626
ENST00000532188.1	ENSG00000254784.1	processed_pseudogene	885	692.208	ENST00000532188	1	DNAAF11P1	0	1411	885	0.627214741318214	Extracellular_region	2	2	-181.1	0.0828762621180677	0.00218102468584243	0.0041297447635804
ENST00000532189.5	ENSG00000147642.17	protein_coding	573	380.484	ENST00000532189	0	SYBU	59.7872056396609	100980	573	0.00567439096850862	Extracellular_region	4	6	-182.6	0.0294522507786872	0.276869305157548	0.338956574927599
ENST00000532190.2	ENSG00000173137.12	retained_intron	589	396.429	ENST00000532190	0	ADCK5	49.0331563973522	16824	589	0.0350095102234903	Extracellular_region	5	8	-279.6	0.306281298458984	4.90882090427064e-31	8.38676907280717e-30
ENST00000532191.2	ENSG00000285338.1	retained_intron	1349	1156.08	ENST00000532191	1	ENSG00000285338	74.0095024851139	5712	1349	0.236169467787115	Extracellular_region	9	16	-470.1	0.11303567991032	2.84161940664749e-05	6.88901691059769e-05
ENST00000532192.1	ENSG00000119707.14	protein_coding	898	705.207	ENST00000532192	0	RBM25	87.8529934381007	3960	898	0.226767676767677	Extracellular_region	4	6	-202.8	0.179560278345763	2.35187121867369e-11	1.02429234357141e-10
ENST00000532193.1	ENSG00000254464.1	unprocessed_pseudogene	871	678.216	ENST00000532193	1	OR4A3P	0	871	871	1	Mitochondria	1	0	-197.1	0.081078398466841	0.0027201913571473	0.00507889874722031
ENST00000532194.3	ENSG00000064687.13	retained_intron	676	483.306	ENST00000532194	0	ABCA7	30.089620315069	1264	676	0.534810126582278	Extracellular_region	5	8	-261.5	0.263328013044798	4.37041107127637e-23	4.62310215706283e-22
ENST00000532195.1	ENSG00000137699.17	retained_intron	673	480.308	ENST00000532195	0	TRIM29	5.95919239400959	1503	673	0.447771124417831	Extracellular_region	2	2	-242.8	-0.534232882702548	1.40622423948308e-101	2.35044059893997e-99
ENST00000532197.1	ENSG00000110400.11	retained_intron	452	260.711	ENST00000532197	0	NECTIN1	22.5777195663572	787	452	0.57433290978399	Extracellular_region	2	2	-145.8	0.0499533300119358	0.0650328602316573	0.0943332647468014
ENST00000532198.2	ENSG00000119703.15	protein_coding	1606	1413.08	ENST00000532198	0	ZC2HC1C	60.1700187387911	8282	1606	0.19391451340256	Nucleus	4	6	-529.5	0.0131801500580912	0.626593136675371	0.680522196509373
ENST00000532199.1	ENSG00000255279.1	lncRNA	495	303.033	ENST00000532199	0	ENSG00000255279	0	5911	495	0.0837421756048046	Extracellular_region	3	4	-118.4	0.0157376282913363	0.561278035874498	0.620344650633569
ENST00000532200.1	ENSG00000162300.13	protein_coding	802	609.251	ENST00000532200	0	ZFPL1	56.2750837728661	2550	802	0.314509803921569	Extracellular_region	5	8	-294.9	0.0254498822951085	0.347443440871365	0.412493150403873
ENST00000532201.5	ENSG00000171492.14	protein_coding	597	404.41	ENST00000532201	0	LRRC8D	68.7062279014106	99741	597	0.00598550245134899	Extracellular_region	3	4	-186	0.0714591566224327	0.00826418485354345	0.0142774004637266
ENST00000532202.1	ENSG00000177156.11	processed_transcript	270	95.554	ENST00000532202	0	TALDO1	84.699382350164	636	270	0.424528301886792	Extracellular_region	2	2	-79.9	0.131527220888649	1.08183049721736e-06	3.05914008984743e-06
ENST00000532203.1	ENSG00000158042.9	protein_coding	448	256.79	ENST00000532203	0	MRPL17	70.9619684548398	1168	448	0.383561643835616	Extracellular_region	2	2	-170.9	-0.318573931974937	1.42794102578634e-33	2.78309648620066e-32
ENST00000532204.6	ENSG00000118058.24	protein_coding	751	558.259	ENST00000532204	0	KMT2A	52.529922193828	13493	751	0.0556584895871934	Extracellular_region	3	4	-344.9	0.00147986833160938	0.956437207890503	0.96472446321755
ENST00000532205.5	ENSG00000181135.16	protein_coding	2865	2672.08	ENST00000532205	0	ZNF707	53.7140005209445	10873	2865	0.26349673503173	Extracellular_region	8	14	-1205.5	0.0554596755400844	0.0404907094382059	0.0615246191424536
ENST00000532206.1	ENSG00000167207.14	processed_transcript	878	685.212	ENST00000532206	0	NOD2	13.1702627355766	13652	878	0.0643129211837093	Extracellular_region	3	4	-387.6	0.0464295439901201	0.0863938574513323	0.121722326996282
ENST00000532207.6	ENSG00000117054.15	retained_intron	4318	4125.08	ENST00000532207	0	ACADM	54.2443377895934	19166	4318	0.22529479286236	Extracellular_region	5	8	-1131.1	0.192573636141264	7.20153000119397e-13	3.55379088697218e-12
ENST00000532208.5	ENSG00000162194.13	protein_coding	1508	1315.08	ENST00000532208	0	LBHD1	51.3670788746272	8693	1508	0.173472909237317	Extracellular_region	7	12	-523.4	0.00605553399595079	0.823127490918908	0.853684452336626
ENST00000532209.1	ENSG00000254483.1	unprocessed_pseudogene	134	16.989	ENST00000532209	1	SUGT1P4	62.8467817221327	7540	134	0.0177718832891247	Extracellular_region	2	2	-41.7	-0.0603095799771338	0.0258685705833335	0.0408399629415007
ENST00000532210.5	ENSG00000154760.14	protein_coding	596	403.413	ENST00000532210	0	SLFN13	33.9383680263054	6665	596	0.0894223555888972	Extracellular_region	5	8	-183.6	0.105117050173926	9.98852808288439e-05	0.000226772095104078
ENST00000532211.5	ENSG00000150773.12	protein_coding	1103	910.08	ENST00000532211	0	PIH1D2	65.4360109280913	6183	1103	0.178392366165292	Extracellular_region	6	10	-265.4	-0.0283683184559716	0.294941032835193	0.358012264825385
ENST00000532212.5	ENSG00000129158.11	processed_transcript	622	429.356	ENST00000532212	0	SERGEF	71.9414026078128	13383	622	0.0464768736456699	Nucleus	7	12	-222.4	-0.0583548145585774	0.0310966610513737	0.0483335734960117
ENST00000532213.2	ENSG00000258604.1	lncRNA	469	277.402	ENST00000532213	1	ENSG00000258604	1.78318008540295	4976	469	0.0942524115755627	Mitochondria	3	4	-139.8	-0.000924943385929174	0.972764258102739	0.978013656260985
ENST00000532215.5	ENSG00000149201.10	retained_intron	579	386.459	ENST00000532215	0	CCDC81	14.7286952557911	14214	579	0.0407344871253694	Extracellular_region	4	6	-154	0.0882668185151846	0.00109663917797758	0.00216832134948532
ENST00000532216.5	ENSG00000154133.15	retained_intron	1467	1274.08	ENST00000532216	0	ROBO4	0	7573	1467	0.193714512082398	Nucleus	8	14	-571.9	-0.0695010610723595	0.0102129813578998	0.0173735326669696
ENST00000532217.1	ENSG00000245832.7	lncRNA	572	379.488	ENST00000532217	1	MIR4300HG	9.5543812257515	617890	572	0.000925731117189144	Nucleus	5	8	-170	-0.0843740079836914	0.0018086145632031	0.00346492009936763
ENST00000532219.5	ENSG00000254996.5	protein_coding	8246	8053.08	ENST00000532219	1	ANKHD1-EIF4EBP3	86.4980000824599	147662	8246	0.0558437512697918	Extracellular_region	36	70	-2541.4	0.00184574882586025	0.945681793145844	0.955998193325116
ENST00000532220.2	ENSG00000006071.16	retained_intron	4073	3880.08	ENST00000532220	0	ABCC8	23.1864808269837	16047	4073	0.253816912818595	Extracellular_region	14	26	-1598.9	0.183708625119045	7.95528974666707e-12	3.6023124659184e-11
ENST00000532221.5	ENSG00000137501.18	protein_coding	583	390.446	ENST00000532221	0	SYTL2	67.2839209638109	7214	583	0.0808150817854172	Nucleus	4	6	-146.2	0.202180922387799	4.66663311923646e-14	2.53619689837263e-13
ENST00000532222.5	ENSG00000085788.14	protein_coding	696	503.288	ENST00000532222	0	DDHD2	87.9015560762221	10456	696	0.0665646518745218	Extracellular_region	6	10	-202.5	0.188862075850825	1.99708551239439e-12	9.51225785599012e-12
ENST00000532223.2	ENSG00000254709.8	protein_coding	1335	1142.08	ENST00000532223	0	IGLL5	0	8328	1335	0.160302593659942	Extracellular_region	3	4	-537.9	0.107698725904871	6.69188045432066e-05	0.000155257925320691
ENST00000532224.5	ENSG00000134242.16	nonsense_mediated_decay	2421	2228.08	ENST00000532224	0	PTPN22	2.87878787878788	57030	2421	0.0424513413992635	Extracellular_region	17	32	-590.7	0.0713681109039721	0.00834684561225788	0.0144106997135802
ENST00000532225.5	ENSG00000170322.15	protein_coding	938	745.185	ENST00000532225	0	NFRKB	72.1382302286357	10074	938	0.0931109787571967	Extracellular_region	8	14	-359.3	-0.026617090330461	0.325771997515233	0.390160274253015
ENST00000532226.1	ENSG00000231889.8	lncRNA	2191	1998.08	ENST00000532226	0	TRAF3IP2-AS1	60.1960837209843	9493	2191	0.230801643316128	Extracellular_region	2	2	-819	0.238768047005573	3.78483879137533e-19	3.04430946164556e-18
ENST00000532227.1	ENSG00000110768.12	retained_intron	770	577.253	ENST00000532227	0	GTF2H1	56.2292080111954	11028	770	0.0698222705839681	Extracellular_region	3	4	-200.2	-0.157075181079385	5.40429873571247e-09	1.90909974819303e-08
ENST00000532228.1	ENSG00000255162.1	unprocessed_pseudogene	1454	1261.08	ENST00000532228	1	ENSG00000255162	0	1894	1454	0.767687434002112	Extracellular_region	2	2	-678.5	0.0170053829071691	0.530168324351503	0.591325716290101
ENST00000532229.1	ENSG00000172500.13	nonsense_mediated_decay	757	564.255	ENST00000532229	0	FIBP	73.5858187910824	3502	757	0.216162193032553	Nucleus	6	10	-287.5	-0.010695486983193	0.692987736616564	0.740248160985549
ENST00000532231.1	ENSG00000254537.1	processed_pseudogene	390	200.843	ENST00000532231	1	ENSG00000254537	6.10292653193834	390	390	1	Extracellular_region	1	0	-20.07	0.133161743787456	7.92210057953089e-07	2.27083307976052e-06
ENST00000532232.1	ENSG00000251396.8	lncRNA	568	375.504	ENST00000532232	0	LINC01301	15.6920956712637	47933	568	0.0118498737821543	Nucleus	3	4	-237.3	0.205988682987552	1.51763511824201e-14	8.57798816275807e-14
ENST00000532234.5	ENSG00000150687.12	nonsense_mediated_decay	2172	1979.08	ENST00000532234	0	PRSS23	67.2315182300501	152268	2172	0.0142643234297423	Extracellular_region	5	8	-632.1	-0.106186931293955	8.47003460868345e-05	0.000193981672838074
ENST00000532235.1	ENSG00000166012.17	processed_transcript	334	149.158	ENST00000532235	0	TAF1D	71.6889485783681	4321	334	0.0772969220087943	Extracellular_region	3	4	-91.7	0.145472098547209	6.72321217139554e-08	2.1414229630418e-07
ENST00000532236.5	ENSG00000137491.15	protein_coding	2593	2400.08	ENST00000532236	0	SLCO2B1	4.67762098206831	53931	2593	0.0480799540153159	Extracellular_region	12	22	-1049.3	-0.185142188895258	5.43751638431645e-12	2.49826205563432e-11
ENST00000532239.1	ENSG00000149480.7	retained_intron	532	339.679	ENST00000532239	0	MTA2	58.3953168926772	2058	532	0.258503401360544	Extracellular_region	2	2	-164.9	-0.0174958856027909	0.518370938087527	0.580245598603586
ENST00000532240.2	ENSG00000070081.18	processed_transcript	3262	3069.08	ENST00000532240	0	NUCB2	78.7161337427106	17939	3262	0.181838452533586	Extracellular_region	3	4	-925.5	0.0110127378535274	0.684364123965549	0.732596491305844
ENST00000532241.1	ENSG00000177963.15	retained_intron	346	159.98	ENST00000532241	0	RIC8A	45.4063573581704	449	346	0.770601336302895	Extracellular_region	2	2	-130.1	0.0334600638450572	0.21667208702402	0.273879105095667
ENST00000532242.2	ENSG00000254695.2	lncRNA	693	500.292	ENST00000532242	0	ENSG00000254695	8.85231018805689	99893	693	0.00693742304265564	Extracellular_region	4	6	-217.8	0.233885219564067	2.04304693765365e-18	1.56082838339157e-17
ENST00000532243.5	ENSG00000110080.20	protein_coding	1825	1632.08	ENST00000532243	0	ST3GAL4	56.1912947885557	8414	1825	0.216900404088424	Nucleus	9	16	-735.6	0.000671795271752919	0.980216605255602	0.9842014063143
ENST00000532244.5	ENSG00000167792.13	protein_coding	786	593.252	ENST00000532244	0	NDUFV1	64.6070086197794	3656	786	0.214989059080963	Nucleus	5	8	-318.6	-0.108632869257994	5.77624404515914e-05	0.000134990402618025
ENST00000532245.5	ENSG00000198561.16	protein_coding	5655	5462.08	ENST00000532245	0	CTNND1	80.2473133626419	57382	5655	0.0985500679655641	Nucleus	16	30	-1701.6	-0.155765458504105	7.25263385406628e-09	2.5322454123507e-08
ENST00000532246.1	ENSG00000149735.7	protein_coding	466	274.459	ENST00000532246	0	GPHA2	14.2094960579225	1021	466	0.4564152791381	Nucleus	3	4	-207.2	-0.0193494683201308	0.475044422320573	0.538901391935704
ENST00000532247.5	ENSG00000008517.19	retained_intron	1381	1188.08	ENST00000532247	0	IL32	13.4619331224324	3027	1381	0.456227287743641	Extracellular_region	3	4	-591.6	0.197870541418709	1.6206387997895e-13	8.4294608733589e-13
ENST00000532248.5	ENSG00000165568.18	protein_coding	844	651.227	ENST00000532248	0	AKR1E2	53.6592377025128	21001	844	0.0401885624494072	Nucleus	7	12	-272.1	0.167634643279589	4.60846863999535e-10	1.79261899846137e-09
ENST00000532249.1	ENSG00000234899.11	retained_intron	577	384.466	ENST00000532249	0	SOX9-AS1	13.1544940086683	79333	577	0.00727313980310842	Extracellular_region	3	4	-165.9	0.177955284744014	3.5529485031802e-11	1.52207346373244e-10
ENST00000532250.5	ENSG00000133805.16	protein_coding	576	383.471	ENST00000532250	0	AMPD3	48.4826173947484	160967	576	0.00357837320693061	Extracellular_region	4	6	-213.2	0.0317663748175337	0.240852639528395	0.300233328165175
ENST00000532251.1	ENSG00000152404.16	nonsense_mediated_decay	2383	2190.08	ENST00000532251	0	CWF19L2	77.2887482014651	116235	2383	0.020501570095066	Extracellular_region	15	28	-583.1	-0.107131188879596	7.31345751801901e-05	0.000168866666934104
ENST00000532252.5	ENSG00000166086.13	nonsense_mediated_decay	564	371.521	ENST00000532252	0	JAM3	53.6415268383503	75756	564	0.00744495485506098	Extracellular_region	6	10	-173.9	-0.193220542508047	6.01588704018177e-13	2.98722572951331e-12
ENST00000532253.5	ENSG00000175274.19	nonsense_mediated_decay	2045	1852.08	ENST00000532253	0	TP53I11	63.2120721094533	17296	2045	0.118235430157262	Extracellular_region	6	10	-827.1	0.000367093193323929	0.989188862564509	0.99144850926759
ENST00000532254.1	ENSG00000198156.10	protein_coding	2016	1823.08	ENST00000532254	0	NPIPB6	44.8694157332465	20954	2016	0.096210747351341	Extracellular_region	7	12	-560.47	0.0887073766047427	0.00103497918765176	0.0020535740367454
ENST00000532255.5	ENSG00000179832.18	retained_intron	3905	3712.08	ENST00000532255	0	MROH1	58.1963184076093	102738	3905	0.0380093052229944	Extracellular_region	31	60	-1690.5	0.094019624833915	0.000504859455000779	0.00104527076052332
ENST00000532256.1	ENSG00000129084.18	protein_coding	588	395.431	ENST00000532256	0	PSMA1	50.2484143098941	2434	588	0.241577649958915	Extracellular_region	3	4	-227.1	-0.100975409815054	0.000186403441380623	0.000409111540040236
ENST00000532257.1	ENSG00000178295.15	protein_coding	498	306.003	ENST00000532257	0	GEN1	78.470116575488	7355	498	0.0677090414683889	Extracellular_region	3	4	-140.8	0.191487229011217	9.72778137912587e-13	4.74781314916709e-12
ENST00000532258.1	ENSG00000156689.7	protein_coding	1488	1295.08	ENST00000532258	0	GLYATL2	59.599906267616	10430	1488	0.142665388302972	Extracellular_region	7	12	-364.5	0.212879102981517	1.87886604800329e-15	1.14421997933504e-14
ENST00000532259.1	ENSG00000182934.12	protein_coding	2453	2260.08	ENST00000532259	0	SRPRA	75.4302626587439	5509	2453	0.445271374115084	Extracellular_region	13	24	-874.7	-0.0693645353700487	0.0103629911875674	0.0176098973351811
ENST00000532260.1	ENSG00000167792.13	retained_intron	574	381.48	ENST00000532260	0	NDUFV1	58.5013795358862	1477	574	0.388625592417062	Nucleus	2	2	-250.9	0.174626341236044	8.25988775905885e-11	3.4279801054045e-10
ENST00000532261.1	ENSG00000148925.11	processed_transcript	560	367.549	ENST00000532261	0	BTBD10	79.7238515612824	20716	560	0.0270322456072601	Extracellular_region	3	4	-149.5	0.0995007540049837	0.000231486034064729	0.000501842944805825
ENST00000532262.5	ENSG00000135436.8	protein_coding	1901	1708.08	ENST00000532262	0	FAM186B	41.2900160401575	16201	1901	0.117338435899019	Extracellular_region	5	8	-681.7	0.0225009868873959	0.406164081892936	0.471773965971434
ENST00000532263.5	ENSG00000100453.14	nonsense_mediated_decay	517	324.79	ENST00000532263	0	GZMB	0	3147	517	0.164283444550365	Nucleus	3	4	-176	0.160542960349221	2.4508366732201e-09	8.94231336977998e-09
ENST00000532264.5	ENSG00000133884.10	processed_transcript	726	533.263	ENST00000532264	0	DPF2	83.1412062151059	12155	726	0.0597285067873303	Nucleus	7	12	-238.1	-0.229378778854982	9.36349034826099e-18	6.80442876582223e-17
ENST00000532265.5	ENSG00000129158.11	protein_coding	1124	931.08	ENST00000532265	0	SERGEF	79.3437135714973	166392	1124	0.00675513245829126	Extracellular_region	10	18	-393	-0.119153674548323	1.0150580813942e-05	2.58708029868878e-05
ENST00000532266.5	ENSG00000079459.13	nonsense_mediated_decay	583	390.446	ENST00000532266	0	FDFT1	93.89753037868	21485	583	0.0271352106120549	Nucleus	5	8	-168.6	-0.252373061939845	2.81726543393734e-21	2.63496224130961e-20
ENST00000532267.1	ENSG00000166181.13	retained_intron	337	151.843	ENST00000532267	0	API5	80.0812514855307	6079	337	0.0554367494653726	Extracellular_region	3	4	-71.2	0.0222934106475022	0.410509150929728	0.476014932220417
ENST00000532268.1	ENSG00000182934.12	retained_intron	829	636.232	ENST00000532268	0	SRPRA	66.4020637073145	915	829	0.906010928961749	Extracellular_region	2	2	-261	0.0440795706117903	0.103554799616398	0.143001031478622
ENST00000532270.5	ENSG00000149196.17	processed_transcript	724	531.263	ENST00000532270	0	HIKESHI	62.5273198106763	35212	724	0.0205611723276156	Extracellular_region	4	6	-243	0.164832170046391	8.99778241377371e-10	3.41144437197771e-09
ENST00000532272.1	ENSG00000255406.3	lncRNA	516	323.799	ENST00000532272	0	LINC02730	0	1132	516	0.45583038869258	Extracellular_region	2	2	-151.5	0.107887307425484	6.4966413022753e-05	0.0001509741450436
ENST00000532273.5	ENSG00000149115.14	retained_intron	592	399.422	ENST00000532273	0	TNKS1BP1	66.9212076861388	1038	592	0.570327552986512	Extracellular_region	2	2	-163.7	-0.0616380418651414	0.0227651768730591	0.0363268767098448
ENST00000532274.5	ENSG00000255433.5	lncRNA	2034	1841.08	ENST00000532274	1	LINC02735	3.55180017572228	28734	2034	0.0707872207141366	Extracellular_region	4	6	-563.1	0.118851623560819	1.06926083569797e-05	2.71817201200809e-05
ENST00000532275.1	ENSG00000166483.12	retained_intron	582	389.45	ENST00000532275	0	WEE1	88.7724875660821	3274	582	0.177764202810018	Extracellular_region	5	8	-126.8	0.293679449337975	1.4725449001838e-28	2.1885166122706e-27
ENST00000532276.1	ENSG00000162222.14	nonsense_mediated_decay	627	434.353	ENST00000532276	0	TTC9C	69.5836556111424	4835	627	0.129679420889349	Mitochondria	3	4	-139	-0.107418218385477	6.9925786269404e-05	0.000161852003117211
ENST00000532277.5	ENSG00000165490.13	protein_coding	889	696.207	ENST00000532277	0	DDIAS	33.9441588875495	28915	889	0.030745287912848	Extracellular_region	5	8	-261.3	0.147930228400773	4.00471786818318e-08	1.30335295231266e-07
ENST00000532278.1	ENSG00000134802.18	protein_coding	506	313.906	ENST00000532278	0	SLC43A3	9.96306028819018	876	506	0.577625570776256	Extracellular_region	3	4	-213.5	-0.166524173294573	6.01574105202373e-10	2.31806872490568e-09
ENST00000532279.2	ENSG00000172531.16	retained_intron	2430	2237.08	ENST00000532279	0	PPP1CA	53.8197150111263	3662	2430	0.663571818678318	Extracellular_region	6	10	-1037.4	-0.0464392737366501	0.0863278948667621	0.121638539220981
ENST00000532280.1	ENSG00000237984.3	processed_transcript	3996	3803.08	ENST00000532280	1	PTENP1	35.3990668775355	3996	3996	1	Extracellular_region	1	0	-1126.3	-0.197835068009736	1.63713780254148e-13	8.51187772244386e-13
ENST00000532281.1	ENSG00000180423.4	protein_coding	620	427.359	ENST00000532281	0	HARBI1	49.3888401844153	1800	620	0.344444444444444	Extracellular_region	2	2	-206.4	-0.191797582214944	8.92867310038859e-13	4.37301190843509e-12
ENST00000532283.1	ENSG00000174483.20	retained_intron	590	397.427	ENST00000532283	0	BBS1	66.6768985761354	1620	590	0.364197530864198	Nucleus	2	2	-196	0.0721994036256837	0.00761881186829091	0.013241249700956
ENST00000532285.1	ENSG00000014216.16	protein_coding	568	375.504	ENST00000532285	0	CAPN1	27.054291716587	960	568	0.591666666666667	Extracellular_region	2	2	-281.5	0.0179037996793301	0.50866420918782	0.570973259559443
ENST00000532286.1	ENSG00000100557.10	retained_intron	367	179.244	ENST00000532286	0	CCDC198	6.15109877306899	2578	367	0.142358417377812	Extracellular_region	3	4	-83.4	0.24167779874261	1.3608517520247e-19	1.13055054930179e-18
ENST00000532287.6	ENSG00000148950.11	protein_coding	733	540.261	ENST00000532287	1	IMMP1L	73.2110843403512	77222	733	0.0094921136463702	Extracellular_region	6	10	-201.4	0.16836014050175	3.86834946476356e-10	1.51466816757241e-09
ENST00000532289.1	ENSG00000184007.22	processed_transcript	610	417.376	ENST00000532289	0	PTP4A2	79.4008472374643	18793	610	0.0324588942691428	Mitochondria	2	2	-167.7	0.213872991042045	1.38169050919951e-15	8.49987297334645e-15
ENST00000532290.1	ENSG00000142186.18	retained_intron	856	663.225	ENST00000532290	0	SCYL1	33.134196187355	856	856	1	Extracellular_region	1	0	-380.9	0.209160027470901	5.85496231209749e-15	3.42541879312789e-14
ENST00000532291.5	ENSG00000111087.10	protein_coding	784	591.252	ENST00000532291	0	GLI1	0.71638843140211	6253	784	0.12537981768751	Extracellular_region	6	10	-308.4	0.062354342071975	0.0212299856388741	0.0340599201073852
ENST00000532293.1	ENSG00000166938.13	processed_transcript	418	227.641	ENST00000532293	0	DIS3L	24.4698030852807	1231	418	0.339561332250203	Extracellular_region	2	2	-202.3	-0.143678276226406	9.75962609445185e-08	3.05961677403768e-07
ENST00000532294.1	ENSG00000186470.14	retained_intron	402	212.248	ENST00000532294	0	BTN3A2	50.1243381163217	4384	402	0.0916970802919708	Extracellular_region	4	6	-117.8	0.0437609045939253	0.106077175081676	0.146068442828151
ENST00000532295.1	ENSG00000120279.7	protein_coding	2389	2196.08	ENST00000532295	0	MYCT1	0	26541	2389	0.0900116800421989	Extracellular_region	3	4	-618.3	-0.151760043430725	1.75627923506255e-08	5.91460074666065e-08
ENST00000532296.1	ENSG00000255306.1	lncRNA	739	546.26	ENST00000532296	1	ENSG00000255306	47.3798961394686	5653	739	0.130727047585353	Extracellular_region	4	6	-262.4	0.379925112385366	4.12351593366709e-48	1.53103210678744e-46
ENST00000532297.5	ENSG00000162231.14	protein_coding	2795	2602.08	ENST00000532297	0	NXF1	76.1037249035421	14132	2795	0.197778092272856	Extracellular_region	22	42	-986.5	-0.104783543570297	0.000105120995827448	0.000238019815302443
ENST00000532298.5	ENSG00000226232.8	transcribed_unprocessed_pseudogene	987	794.179	ENST00000532298	1	NPIPB14P	74.8158278712286	19801	987	0.0498459673753851	Extracellular_region	7	12	-271.6	0.0586482993132161	0.0302581472461411	0.047150040036088
ENST00000532299.5	ENSG00000129484.14	retained_intron	876	683.214	ENST00000532299	0	PARP2	61.606320916247	1232	876	0.711038961038961	Extracellular_region	3	4	-165	0.340408153757574	2.23037156416928e-38	5.505418785665e-37
ENST00000532300.5	ENSG00000154133.15	retained_intron	577	384.466	ENST00000532300	0	ROBO4	0	1056	577	0.546401515151515	Extracellular_region	3	4	-246.1	-0.063660706010954	0.018661035689867	0.0302567971996419
ENST00000532301.5	ENSG00000160613.15	protein_coding	549	356.6	ENST00000532301	0	PCSK7	62.8996895167731	2508	549	0.2188995215311	Extracellular_region	4	6	-243.8	0.01194216446619	0.659339261166751	0.710280448593104
ENST00000532302.1	ENSG00000135373.13	protein_coding	557	364.567	ENST00000532302	0	EHF	75.9116568461593	9226	557	0.0603728593106438	Nucleus	5	8	-163.5	0.0655719951149441	0.0153927012782167	0.025349959661505
ENST00000532303.5	ENSG00000167792.13	protein_coding	1493	1300.08	ENST00000532303	0	NDUFV1	62.9201064976114	5635	1493	0.264951197870453	Extracellular_region	9	16	-622	-0.243834322315794	6.32047702884711e-20	5.37451789753729e-19
ENST00000532304.6	ENSG00000131797.13	processed_transcript	1608	1415.08	ENST00000532304	0	CLUHP3	66.3519415880611	6844	1608	0.234950321449445	Extracellular_region	8	14	-606.1	0.0270231287314127	0.318443525938172	0.382659243745769
ENST00000532305.1	ENSG00000166478.10	retained_intron	589	396.429	ENST00000532305	0	ZNF143	79.3380718670365	2732	589	0.215592972181552	Extracellular_region	2	2	-142.8	-0.00955585357938144	0.724287655009555	0.768136749005164
ENST00000532306.6	ENSG00000159063.14	protein_coding	1320	1127.08	ENST00000532306	0	ALG8	83.6698795353566	38625	1320	0.0341747572815534	Extracellular_region	11	20	-328.2	0.0877967485257149	0.00116615888680517	0.00229720338358668
ENST00000532307.2	ENSG00000254519.5	lncRNA	813	620.247	ENST00000532307	0	ENSG00000254519	0	2264	813	0.359098939929329	Extracellular_region	3	4	-248.8	-0.0206794984053257	0.445222200573039	0.509970828074529
ENST00000532308.5	ENSG00000104522.16	retained_intron	951	758.183	ENST00000532308	0	GFUS	67.1686427325951	3763	951	0.252723890512889	Nucleus	7	12	-395.3	0.0222087646529556	0.412288883157028	0.477807925325451
ENST00000532309.5	ENSG00000164483.17	protein_coding	679	486.302	ENST00000532309	0	SAMD3	0	31788	679	0.0213602617339877	Mitochondria	6	10	-178.2	0.0685191687811618	0.0113362282499423	0.0191354099653899
ENST00000532310.1	ENSG00000255454.1	processed_pseudogene	322	138.53	ENST00000532310	1	ENSG00000255454	0	322	322	1	Extracellular_region	1	0	-93.7	0.0560826136996452	0.0382882589982701	0.058460416692943
ENST00000532311.5	ENSG00000178685.14	protein_coding	481	289.226	ENST00000532311	0	PARP10	36.0477938948538	5281	481	0.0910812346146563	Nucleus	4	6	-212.3	-0.0896266904177052	0.000916500068464436	0.00183193947743863
ENST00000532312.2	ENSG00000172273.13	processed_transcript	3486	3293.08	ENST00000532312	0	HINFP	55.5083033635494	7244	3486	0.481225842076201	Extracellular_region	3	4	-1575.3	0.213776632413347	1.4235781483868e-15	8.74783402020604e-15
ENST00000532313.5	ENSG00000159176.14	retained_intron	5239	5046.08	ENST00000532313	0	CSRP1	55.3487815490795	12770	5239	0.41025841816758	Extracellular_region	4	6	-1901.4	-0.532609892853762	7.33914823774341e-101	1.20034258528267e-98
ENST00000532314.5	ENSG00000166793.13	nonsense_mediated_decay	1638	1445.08	ENST00000532314	0	YPEL4	13.5282523122293	4818	1638	0.339975093399751	Nucleus	4	6	-606.3	0.14783329846132	4.08803661567988e-08	1.32943894059389e-07
ENST00000532315.1	ENSG00000255248.10	lncRNA	1175	982.08	ENST00000532315	0	MIR100HG	0	14526	1175	0.0808894396254991	Nucleus	2	2	-347.1	0.0338594523334683	0.211233595908125	0.267908573091934
ENST00000532316.1	ENSG00000254880.1	lncRNA	586	393.435	ENST00000532316	1	PKNOX2-DT	0	6149	586	0.0953000487884209	Extracellular_region	3	4	-229.7	-0.22060483730954	1.65494770840005e-16	1.09546103768414e-15
ENST00000532317.5	ENSG00000073921.18	protein_coding	3474	3281.08	ENST00000532317	0	PICALM	82.9248097999394	111376	3474	0.0311916391323086	Extracellular_region	20	38	-988.6	-0.0973885326289016	0.000314106255588077	0.000669583957998109
ENST00000532318.1	ENSG00000255401.1	unprocessed_pseudogene	330	145.592	ENST00000532318	1	ENSG00000255401	0	779	330	0.423620025673941	Extracellular_region	2	2	-76.3	0.0673160679525018	0.0128609492703583	0.0214897138635683
ENST00000532319.2	ENSG00000255248.10	lncRNA	3003	2810.08	ENST00000532319	0	MIR100HG	0	72127	3003	0.0416348940064054	Mitochondria	4	6	-855.8	-0.18063045489762	1.78248734169708e-11	7.84152109561096e-11
ENST00000532320.5	ENSG00000177225.17	retained_intron	1273	1080.08	ENST00000532320	0	GATD1	57.012656895904	6936	1273	0.183535178777393	Extracellular_region	5	8	-558.6	0.0777393767898238	0.00405475319077049	0.00737019032170122
ENST00000532321.1	ENSG00000175216.15	processed_transcript	586	393.435	ENST00000532321	0	CKAP5	65.948034061739	4475	586	0.130949720670391	Extracellular_region	4	6	-179	0.186983756529908	3.32021410189686e-12	1.55423470023267e-11
ENST00000532322.5	ENSG00000117834.13	nonsense_mediated_decay	968	775.181	ENST00000532322	0	SLC5A9	13.3972038702194	8332	968	0.116178588574172	Extracellular_region	4	6	-339.8	0.066189594679577	0.0144500409532732	0.0239228881460212
ENST00000532323.1	ENSG00000255424.1	unprocessed_pseudogene	742	549.26	ENST00000532323	1	MRGPRX9P	0	742	742	1	Extracellular_region	1	0	-226	-0.0167959200512475	0.535247435183138	0.596078906600503
ENST00000532324.5	ENSG00000203705.11	protein_coding	1381	1188.08	ENST00000532324	0	TATDN3	70.7392368628279	23770	1381	0.0580984434160707	Mitochondria	10	18	-403.2	-0.0390612044156803	0.14919521849966	0.197436575917886
ENST00000532325.6	ENSG00000205531.13	protein_coding	526	333.718	ENST00000532325	0	NAP1L4	79.6184371831247	33817	526	0.0155543070053523	Extracellular_region	8	14	-124.5	-0.0164504843225205	0.543676829418816	0.603941805159849
ENST00000532326.5	ENSG00000185507.21	nonsense_mediated_decay	1604	1411.08	ENST00000532326	0	IRF7	36.6193135924026	3393	1604	0.472737989979369	Extracellular_region	9	16	-738.3	-0.0424012925734989	0.117390011543051	0.15979847458142
ENST00000532327.1	ENSG00000204241.9	lncRNA	1761	1568.08	ENST00000532327	0	LINC02731	8.5456679261312	2606	1761	0.675748273215656	Nucleus	2	2	-616.6	-0.149530910982863	2.84481802502458e-08	9.39697499460516e-08
ENST00000532328.5	ENSG00000149809.17	retained_intron	560	367.549	ENST00000532328	0	TM7SF2	60.7501867212725	2066	560	0.271055179090029	Nucleus	5	8	-215.8	0.0782264404266882	0.00382881570704847	0.00698940323935941
ENST00000532329.1	ENSG00000254507.2	transcribed_processed_pseudogene	154	25.27	ENST00000532329	1	DEFB131E	0	154	154	1	Extracellular_region	1	0	-31	-0.0074522415240942	0.783253703079057	0.819565772960269
ENST00000532330.5	ENSG00000096070.19	nonsense_mediated_decay	4077	3884.08	ENST00000532330	0	BRPF3	74.4255317740565	31021	4077	0.131427097772477	Extracellular_region	9	16	-1525.8	0.101626237273774	0.00016925275321504	0.000373546960325639
ENST00000532331.5	ENSG00000152894.15	protein_coding	5757	5564.08	ENST00000532331	0	PTPRK	80.3615506282439	551500	5757	0.0104388032638259	Mitochondria	33	64	-1607.7	0.0929646872599831	0.000583937235246354	0.00119861111769578
ENST00000532332.2	ENSG00000135406.14	protein_coding	840	647.229	ENST00000532332	0	PRPH	25.3717860343801	1591	840	0.527969830295412	Extracellular_region	6	10	-309.6	0.110150398488904	4.53674888235243e-05	0.000107405653186492
ENST00000532333.5	ENSG00000175467.15	retained_intron	873	680.216	ENST00000532333	0	SART1	40.6811663665801	2785	873	0.313464991023339	Nucleus	2	2	-362.6	0.283361746126725	1.27510548156943e-26	1.69474274426723e-25
ENST00000532334.1	ENSG00000085733.16	retained_intron	481	289.226	ENST00000532334	0	CTTN	55.5251392743002	3103	481	0.155011279407025	Nucleus	2	2	-150.7	-0.0164136347076755	0.544579920750239	0.604787756137968
ENST00000532335.5	ENSG00000164520.12	protein_coding	2099	1906.08	ENST00000532335	0	RAET1E	29.5581844591219	12685	2099	0.165471028774143	Extracellular_region	5	8	-716.8	0.0850709225454876	0.00165606622797136	0.00319091916801111
ENST00000532336.1	ENSG00000130413.16	retained_intron	808	615.248	ENST00000532336	0	STK33	65.6895947108916	119338	808	0.00677068494528147	Extracellular_region	3	4	-233.8	0.0698890022840259	0.00979720976486594	0.0167172845899551
ENST00000532337.1	ENSG00000254634.4	unprocessed_pseudogene	2930	2737.08	ENST00000532337	1	SMG1P6	65.3765787780011	21227	2930	0.138031752013944	Extracellular_region	19	36	-791.5	0.327057761020211	2.1560099336045e-35	4.60332504945325e-34
ENST00000532338.5	ENSG00000185122.11	retained_intron	3451	3258.08	ENST00000532338	0	HSF1	43.2997648783196	5686	3451	0.606929300035174	Extracellular_region	10	18	-1579.1	0.0822045694472844	0.00236982782696778	0.00446395232685124
ENST00000532339.1	ENSG00000026508.21	retained_intron	589	396.429	ENST00000532339	0	CD44	49.2905612159774	2450	589	0.240408163265306	Extracellular_region	2	2	-157	-0.15562782628368	7.47926806731801e-09	2.60759850496345e-08
ENST00000532340.2	ENSG00000255197.7	lncRNA	2374	2181.08	ENST00000532340	0	ENSG00000255197	4.85347722875041	27455	2374	0.0864687670733928	Extracellular_region	3	4	-798.4	-0.0452289024752559	0.0948507861554634	0.132263201369785
ENST00000532342.1	ENSG00000254408.1	unprocessed_pseudogene	920	727.192	ENST00000532342	1	OR4A1P	0	920	920	1	Mitochondria	1	0	-239.8	0.0744044073313604	0.00595529757879957	0.010532237054652
ENST00000532343.5	ENSG00000167792.13	protein_coding	620	427.359	ENST00000532343	0	NDUFV1	72.3719748325229	3517	620	0.176286607904464	Nucleus	5	8	-243	0.0355656587193058	0.189109788205327	0.243180956117432
ENST00000532344.1	ENSG00000166337.11	retained_intron	638	445.338	ENST00000532344	0	TAF10	41.2347092500922	777	638	0.821106821106821	Nucleus	2	2	-295.4	0.427957247700171	6.7255987144145e-62	4.10499193112802e-60
ENST00000532345.1	ENSG00000185475.11	retained_intron	845	652.227	ENST00000532345	0	TMEM179B	68.6504916596622	1051	845	0.803996194100856	Extracellular_region	2	2	-298.5	0.309107850156264	1.31336557927528e-31	2.31537015264577e-30
ENST00000532346.1	ENSG00000178209.17	retained_intron	316	133.315	ENST00000532346	0	PLEC	40.6282248106223	37556	316	0.00841410160826499	Nucleus	4	6	-134.2	-0.0301843332600607	0.265099130686027	0.3264654894217
ENST00000532347.1	ENSG00000137812.21	retained_intron	564	371.521	ENST00000532347	0	KNL1	59.8496996491842	4851	564	0.116264687693259	Extracellular_region	5	8	-117.4	0.212185487614112	2.3262704874453e-15	1.40526610626096e-14
ENST00000532348.1	ENSG00000106868.17	retained_intron	526	333.718	ENST00000532348	0	SUSD1	61.8021676408197	29797	526	0.0176527838372991	Extracellular_region	3	4	-140	0.166772670634568	5.6683727243979e-10	2.18909985560403e-09
ENST00000532349.1	ENSG00000110321.19	retained_intron	550	357.597	ENST00000532349	0	EIF4G2	68.4413342814505	1027	550	0.53554040895813	Mitochondria	4	6	-144.5	0.0135899143682689	0.615910305169595	0.67077761169288
ENST00000532350.6	ENSG00000255248.10	lncRNA	1820	1627.08	ENST00000532350	0	MIR100HG	0	48888	1820	0.0372279495990836	Extracellular_region	3	4	-460.3	0.0766692552162417	0.00459416553520389	0.00827683911191965
ENST00000532351.5	ENSG00000170631.15	protein_coding	696	503.288	ENST00000532351	0	ZNF16	71.9140902477875	18697	696	0.0372252232978553	Nucleus	3	4	-262.7	0.0406418865256516	0.133408389107606	0.178914468901175
ENST00000532353.1	ENSG00000231889.8	lncRNA	576	383.471	ENST00000532353	0	TRAF3IP2-AS1	43.31963749313	114748	576	0.00501969533238052	Extracellular_region	2	2	-208.9	0.0658854662928422	0.0149076902090528	0.0246182958296942
ENST00000532354.1	ENSG00000170955.10	retained_intron	1025	832.08	ENST00000532354	0	CAVIN3	0	1117	1025	0.917636526410027	Extracellular_region	2	2	-389.9	-0.22044454897587	1.74214519694295e-16	1.15123968728926e-15
ENST00000532355.1	ENSG00000140798.17	processed_transcript	582	389.45	ENST00000532355	0	ABCC12	0	2586	582	0.225058004640371	Nucleus	3	4	-159.6	0.112938088225418	2.88747528543239e-05	6.99482486557878e-05
ENST00000532356.5	ENSG00000149257.16	protein_coding	998	805.159	ENST00000532356	0	SERPINH1	43.8898871119671	6759	998	0.147654978547122	Extracellular_region	5	8	-419.7	0.0159804265927011	0.555252253679837	0.614842751222692
ENST00000532357.1	ENSG00000254833.1	lncRNA	569	376.5	ENST00000532357	1	ENSG00000254833	15.9745698104729	15322	569	0.0371361441065135	Extracellular_region	2	2	-214.1	0.0680117268753616	0.0119586070566469	0.0200993238904881
ENST00000532358.6	ENSG00000230487.9	lncRNA	904	711.2	ENST00000532358	0	PSMG3-AS1	30.7162719340252	9406	904	0.096108866680842	Extracellular_region	4	6	-347.6	0.261619559855357	8.47956837197696e-23	8.80650673886273e-22
ENST00000532359.5	ENSG00000166441.13	protein_coding	406	216.065	ENST00000532359	0	RPL27A	63.9514608353208	3057	406	0.132809944389925	Nucleus	5	8	-144.1	-0.153736056484098	1.13853839910017e-08	3.90358707081296e-08
ENST00000532361.5	ENSG00000177542.11	retained_intron	970	777.18	ENST00000532361	0	SLC25A22	23.4653236601139	2351	970	0.412590387069332	Extracellular_region	4	6	-426.5	0.182126123959219	1.20654520237009e-11	5.3805376245814e-11
ENST00000532362.1	ENSG00000140932.10	retained_intron	547	354.606	ENST00000532362	0	CMTM2	41.4653994624248	1367	547	0.400146305779078	Extracellular_region	2	2	-178	0.293351249897019	1.70194200662008e-28	2.5216015015769e-27
ENST00000532363.2	ENSG00000140521.17	retained_intron	445	253.857	ENST00000532363	0	POLG	60.2532289034713	1700	445	0.261764705882353	Extracellular_region	3	4	-175.2	0.123709378740957	4.56194298632017e-06	1.20814569570727e-05
ENST00000532364.1	ENSG00000255439.6	protein_coding	499	306.992	ENST00000532364	0	ENSG00000255439	44.8801414446779	8157	499	0.0611744513914429	Extracellular_region	2	2	-247	-0.0230043870779052	0.395741266731563	0.46130225171551
ENST00000532365.2	ENSG00000198730.9	nonsense_mediated_decay	577	384.466	ENST00000532365	0	CTR9	40.7129461267115	26105	577	0.0221030453936028	Extracellular_region	4	6	-135.5	0.165028223845775	8.58950529118973e-10	3.26233751258379e-09
ENST00000532366.2	ENSG00000184144.12	nonsense_mediated_decay	1539	1346.08	ENST00000532366	0	CNTN2	10.2561581082613	15942	1539	0.0965374482499059	Extracellular_region	6	10	-597.3	0.108366023743182	6.02492939901171e-05	0.000140512256178844
ENST00000532367.1	ENSG00000166311.10	retained_intron	409	218.953	ENST00000532367	0	SMPD1	55.6954289197146	611	409	0.669394435351882	Extracellular_region	2	2	-143.4	-0.0779731364928319	0.00394485062054366	0.00718463460697468
ENST00000532368.1	ENSG00000254925.1	unprocessed_pseudogene	925	732.191	ENST00000532368	1	OR4C9P	0	925	925	1	Mitochondria	1	0	-215.6	0.0752033853926404	0.005438419237315	0.00968131807490065
ENST00000532369.1	ENSG00000255283.3	unprocessed_pseudogene	799	606.251	ENST00000532369	1	ENSG00000255283	0	5303	799	0.150669432396757	Extracellular_region	4	6	-302.9	-0.00215183833716316	0.936691501956483	0.948575424829359
ENST00000532372.5	ENSG00000050165.19	retained_intron	613	420.371	ENST00000532372	0	DKK3	4.84789166058191	2897	613	0.211598205039696	Extracellular_region	3	4	-278.2	-0.244256466549789	5.43463821982088e-20	4.64256657889434e-19
ENST00000532373.1	ENSG00000177963.15	retained_intron	620	427.359	ENST00000532373	0	RIC8A	43.5282819550838	952	620	0.651260504201681	Extracellular_region	2	2	-268.2	-0.00987226490341021	0.715548506802639	0.760357856549533
ENST00000532375.5	ENSG00000214063.12	protein_coding	518	325.783	ENST00000532375	0	TSPAN4	47.3662946205913	18746	518	0.0276325616131441	Extracellular_region	6	10	-192.8	-0.64366974885834	1.55144297258898e-160	7.7901950218055e-158
ENST00000532376.2	ENSG00000250305.9	protein_coding	668	475.309	ENST00000532376	0	TRMT9B	1.42450142450143	60671	668	0.0110102025679484	Extracellular_region	4	6	-246.4	0.0169055398435648	0.532586292123204	0.593603933706743
ENST00000532377.1	ENSG00000136153.20	retained_intron	595	402.415	ENST00000532377	0	LMO7	69.7349396629316	2236	595	0.266100178890877	Extracellular_region	2	2	-151.2	0.0486795948422548	0.072188099106887	0.103643673880435
ENST00000532378.5	ENSG00000186104.11	protein_coding	1746	1553.08	ENST00000532378	0	CYP2R1	76.0551249687076	13614	1746	0.128250330542089	Mitochondria	6	10	-555.2	0.0452489546667376	0.0947042937112571	0.132087667457755
ENST00000532379.1	ENSG00000137522.18	retained_intron	634	441.347	ENST00000532379	0	RNF121	67.0725973832496	1277	634	0.496476115896633	Nucleus	2	2	-231.2	0.0382294164423957	0.158055252542537	0.207735731593376
ENST00000532380.2	ENSG00000255323.6	lncRNA	449	257.772	ENST00000532380	0	LINC01495	0	46360	449	0.00968507333908542	Extracellular_region	4	6	-111.9	-0.0605714495773355	0.0252294117382214	0.0399175152839496
ENST00000532381.1	ENSG00000166387.14	retained_intron	769	576.253	ENST00000532381	0	PPFIBP2	57.2474628637558	7466	769	0.103000267881061	Extracellular_region	4	6	-260.5	-0.0609731072555622	0.0242756045584419	0.0385272832866908
ENST00000532382.5	ENSG00000147789.16	retained_intron	855	662.226	ENST00000532382	0	ZNF7	53.9341443461761	13921	855	0.0614180015803462	Extracellular_region	4	6	-364.6	0.0849665424326253	0.00167813467352542	0.00323073128357446
ENST00000532383.5	ENSG00000110321.19	retained_intron	6769	6576.08	ENST00000532383	0	EIF4G2	78.743086240584	10975	6769	0.616765375854214	Mitochondria	15	28	-1856.4	0.210380945576665	4.04103059277458e-15	2.39450162118053e-14
ENST00000532384.5	ENSG00000029363.17	nonsense_mediated_decay	3237	3044.08	ENST00000532384	0	BCLAF1	84.2232594407902	28947	3237	0.111825059591668	Extracellular_region	13	24	-819.22	0.095786806647966	0.00039434539683787	0.000828819615407987
ENST00000532385.5	ENSG00000170946.15	processed_transcript	369	181.117	ENST00000532385	0	DNAJC24	55.1359329192821	38334	369	0.00962591954922523	Extracellular_region	4	6	-90.6	-0.164650509774588	9.39292049061951e-10	3.55539077994507e-09
ENST00000532386.5	ENSG00000077782.22	retained_intron	725	532.263	ENST00000532386	0	FGFR1	62.1650928272909	5320	725	0.136278195488722	Extracellular_region	5	8	-252.4	0.093573718107894	0.000536982629013291	0.00110753264134013
ENST00000532388.5	ENSG00000137571.11	retained_intron	2261	2068.08	ENST00000532388	0	SLCO5A1	43.2115952637118	129118	2261	0.0175111138648368	Nucleus	5	8	-897.6	0.200148641928365	8.42269704067616e-14	4.48317669445262e-13
ENST00000532389.5	ENSG00000129158.11	protein_coding	833	640.231	ENST00000532389	0	SERGEF	78.9733856208621	24238	833	0.0343675220727783	Nucleus	9	16	-288.3	-0.164597156136908	9.51214944202651e-10	3.59901074460679e-09
ENST00000532390.5	ENSG00000121671.12	processed_transcript	535	342.666	ENST00000532390	0	CRY2	46.2397761161432	13477	535	0.0396972620019292	Extracellular_region	4	6	-220.1	-0.13320712947593	7.85344004722101e-07	2.25189401766114e-06
ENST00000532391.1	ENSG00000014138.9	protein_coding	580	387.457	ENST00000532391	0	POLA2	77.5587751408309	12346	580	0.0469787785517577	Extracellular_region	5	8	-159.7	0.222703165469578	8.41874826974779e-17	5.69634048587118e-16
ENST00000532392.2	ENSG00000164733.22	protein_coding	2213	2020.08	ENST00000532392	0	CTSB	69.4035960254237	23189	2213	0.0954331795247747	Extracellular_region	11	20	-815.2	-0.0802437141232319	0.003009697262525	0.00558173664481031
ENST00000532393.1	ENSG00000147789.16	processed_transcript	569	376.5	ENST00000532393	0	ZNF7	84.729971507879	14200	569	0.0400704225352113	Extracellular_region	3	4	-187.4	0.0785313311320812	0.00369326247555478	0.00675852046839743
ENST00000532395.5	ENSG00000167861.16	retained_intron	2165	1972.08	ENST00000532395	0	HID1	52.8357459395788	4230	2165	0.511820330969267	Extracellular_region	6	10	-940	0.0935228987115304	0.000540762029746137	0.0011147517934085
ENST00000532396.1	ENSG00000110148.10	processed_transcript	247	78.526	ENST00000532396	0	CCKBR	0	439	247	0.562642369020501	Extracellular_region	2	2	-114.6	-0.0231382179289102	0.392997719473251	0.45853217209745
ENST00000532397.1	ENSG00000184055.4	unprocessed_pseudogene	929	736.191	ENST00000532397	1	OR7E87P	0	929	929	1	Extracellular_region	1	0	-279.5	-0.0478762749290538	0.0770231502540283	0.109876254602781
ENST00000532398.1	ENSG00000148935.12	protein_coding	712	519.276	ENST00000532398	0	GAS2	27.2140020375276	74489	712	0.00955845829585576	Mitochondria	5	8	-187.2	0.16299989118554	1.38499428105942e-09	5.16743844620485e-09
ENST00000532399.1	ENSG00000110717.13	retained_intron	3072	2879.08	ENST00000532399	0	NDUFS8	44.9970659690939	4566	3072	0.672798948751643	Extracellular_region	3	4	-1278.3	0.269964723817165	3.17829384187468e-24	3.63215897515524e-23
ENST00000532400.1	ENSG00000104529.19	protein_coding	419	228.603	ENST00000532400	0	EEF1D	64.1379900584699	17675	419	0.0237057991513437	Extracellular_region	4	6	-136.9	-0.106639873050457	7.89522672552021e-05	0.000181533711591512
ENST00000532401.1	ENSG00000175592.9	protein_coding	1132	939.08	ENST00000532401	0	FOSL1	2.29127942870918	7775	1132	0.145594855305466	Extracellular_region	4	6	-417.5	-0.241880767224443	1.26649231719798e-19	1.05489479615412e-18
ENST00000532402.5	ENSG00000089597.18	nonsense_mediated_decay	3718	3525.08	ENST00000532402	0	GANAB	86.9349297047115	21777	3718	0.170730587316894	Extracellular_region	23	44	-1404.1	-0.170029133602682	2.57843237384897e-10	1.0256242885728e-09
ENST00000532403.1	ENSG00000166788.10	processed_transcript	396	206.541	ENST00000532403	0	SAAL1	44.7955517581896	11501	396	0.034431788540127	Extracellular_region	4	6	-108.8	0.0565858044539028	0.0365842584138739	0.0560721849339136
ENST00000532404.6	ENSG00000170236.16	protein_coding	1353	1160.08	ENST00000532404	1	USP50	25.3746912605732	46105	1353	0.0293460579112894	Extracellular_region	7	12	-368.5	0.0701384647856796	0.00953787633835566	0.0163105461210745
ENST00000532405.6	ENSG00000140090.18	protein_coding	10388	10195.08	ENST00000532405	1	SLC24A4	4.67842186751041	178317	10388	0.0582558028679262	Nucleus	17	32	-3725.2	0.0455475328234164	0.0925443667500881	0.12939554765081
ENST00000532406.1	ENSG00000137812.21	protein_coding	579	386.459	ENST00000532406	0	KNL1	72.765622869011	18965	579	0.0305299235433694	Extracellular_region	6	10	-133.4	0.153617388924854	1.16874798390595e-08	4.00257346996138e-08
ENST00000532407.5	ENSG00000150433.10	protein_coding	1103	910.08	ENST00000532407	0	TMEM218	63.1340536681063	14336	1103	0.0769391741071429	Nucleus	6	10	-394.2	-0.172929383133685	1.26190379559012e-10	5.15746472734967e-10
ENST00000532408.1	ENSG00000142621.21	processed_transcript	575	382.475	ENST00000532408	0	FHAD1	8.70890748850715	15164	575	0.0379187549459246	Mitochondria	4	6	-130.4	0.0725655149444799	0.00731661776975912	0.0127516280484009
ENST00000532409.6	ENSG00000164733.22	retained_intron	1859	1666.08	ENST00000532409	0	CTSB	70.0723605671706	5206	1859	0.357087975412985	Extracellular_region	6	10	-655.8	-0.20952736695569	5.23816000387464e-15	3.0749032056684e-14
ENST00000532410.1	ENSG00000166199.13	processed_transcript	648	455.33	ENST00000532410	0	ALKBH3	84.662752830312	37091	648	0.0174705454153299	Extracellular_region	6	10	-203.6	0.113940281793648	2.44824842549497e-05	5.98126429354563e-05
ENST00000532411.2	ENSG00000188691.5	protein_coding	942	749.185	ENST00000532411	1	OR56A5	0	942	942	1	Nucleus	1	0	-266	0.0837166541054284	0.00196422169951943	0.00374450182552754
ENST00000532412.1	ENSG00000254496.1	processed_pseudogene	525	332.725	ENST00000532412	1	CBX3P8	0	525	525	1	Extracellular_region	1	0	-109.9	0.0768923011192117	0.0044766548479552	0.00808025549411791
ENST00000532413.1	ENSG00000255363.3	lncRNA	559	366.557	ENST00000532413	0	LINC02757	0	2268	559	0.24647266313933	Extracellular_region	2	2	-200.7	0.000529655411311683	0.98440181346056	0.987621821287499
ENST00000532414.3	ENSG00000254726.3	protein_coding	6591	6398.08	ENST00000532414	1	MEX3A	41.1602969462232	10453	6591	0.630536688032144	Nucleus	2	2	-2687.5	0.44823287997594	1.9944062861563e-68	1.45899596657834e-66
ENST00000532415.5	ENSG00000254681.6	transcribed_unprocessed_pseudogene	10291	10098.08	ENST00000532415	1	PKD1P5	31.0624785975236	27420	10291	0.375309992706054	Extracellular_region	32	62	-5056.1	-0.0451776628918271	0.0952259438026275	0.132733892648544
ENST00000532416.1	ENSG00000166387.14	retained_intron	538	345.649	ENST00000532416	0	PPFIBP2	61.9488502164627	5433	538	0.0990244800294497	Extracellular_region	4	6	-175.3	0.0916317784838912	0.000700328967728682	0.00142232000266809
ENST00000532417.1	ENSG00000135374.11	protein_coding	2330	2137.08	ENST00000532417	0	ELF5	57.5732305634556	22169	2330	0.105101718616086	Extracellular_region	3	4	-734.6	0.221897344322108	1.09226487587361e-16	7.32980209915376e-16
ENST00000532418.1	ENSG00000156738.18	retained_intron	582	389.45	ENST00000532418	0	MS4A1	6.3148256014656	2572	582	0.226283048211509	Extracellular_region	3	4	-121.4	0.0393406037759478	0.146305663273451	0.194076729194588
ENST00000532419.5	ENSG00000134827.8	processed_transcript	745	552.259	ENST00000532419	0	TCN1	4.46701748692106	11824	745	0.0630074424898512	Extracellular_region	5	8	-176.2	0.0281640098762503	0.298433829862284	0.361696704523788
ENST00000532420.1	ENSG00000133816.18	protein_coding	516	323.799	ENST00000532420	0	MICAL2	66.2819427363678	40945	516	0.0126022713396019	Nucleus	2	2	-159	-0.0306476490594178	0.25783056020756	0.318672997984659
ENST00000532421.5	ENSG00000149428.20	protein_coding	582	389.45	ENST00000532421	0	HYOU1	71.399286538238	2122	582	0.274269557021678	Nucleus	6	10	-209.6	0.0532919447935274	0.049008891201773	0.0731457025388184
ENST00000532422.1	ENSG00000254433.1	lncRNA	826	633.236	ENST00000532422	1	ENSG00000254433	42.0594541338988	15933	826	0.0518420887466265	Extracellular_region	5	8	-203.1	0.19358156059663	5.43978676204062e-13	2.7103332991254e-12
ENST00000532423.5	ENSG00000111907.21	retained_intron	507	314.892	ENST00000532423	0	TPD52L1	59.881654631973	33972	507	0.0149240551042035	Extracellular_region	3	4	-138.4	-0.123114833122099	5.07202980638449e-06	1.33677827164059e-05
ENST00000532425.6	ENSG00000086848.15	protein_coding	4485	4292.08	ENST00000532425	0	ALG9	59.4183793545949	56111	4485	0.0799308513482205	Mitochondria	6	10	-1274.7	-0.216867076863943	5.42346578007572e-16	3.44509897461427e-15
ENST00000532427.5	ENSG00000143036.17	protein_coding	1912	1719.08	ENST00000532427	0	SLC44A3	73.1562069195009	74380	1912	0.0257058349018553	Extracellular_region	14	26	-583.7	-0.117878527385854	1.26328377466588e-05	3.18549525697526e-05
ENST00000532428.6	ENSG00000149089.13	nonsense_mediated_decay	4583	4390.08	ENST00000532428	0	APIP	26.4466751691113	37648	4583	0.121732894177646	Extracellular_region	8	14	-1274	-0.0450723637348587	0.0960006324274588	0.133714990109364
ENST00000532429.5	ENSG00000111907.21	protein_coding	1022	829.08	ENST00000532429	0	TPD52L1	42.8763586595655	108856	1022	0.00938855001102374	Nucleus	7	12	-363.1	-0.305240973636104	7.9459014303519e-31	1.34184406160116e-29
ENST00000532430.1	ENSG00000254443.1	lncRNA	1288	1095.08	ENST00000532430	0	ENSG00000254443	0	2464	1288	0.522727272727273	Nucleus	2	2	-349.3	0.0516784873893612	0.056283392210008	0.0828668120955913
ENST00000532431.1	ENSG00000255156.1	misc_RNA	109	9.346	ENST00000532431	1	RNY1P9	0	109	109	1	Extracellular_region	1	0	-24.3	-0.00670129423357492	0.804628587206921	0.837906620960017
ENST00000532432.1	ENSG00000168060.16	retained_intron	464	272.484	ENST00000532432	0	NAALADL1	5.52993240169889	567	464	0.818342151675485	Extracellular_region	2	2	-208.8	0.109311194842076	5.1870743340583e-05	0.000121918850281105
ENST00000532433.5	ENSG00000203705.11	retained_intron	561	368.541	ENST00000532433	0	TATDN3	41.2440859432634	5057	561	0.110935337156417	Extracellular_region	3	4	-163.9	0.131411205753445	1.10586619728901e-06	3.12405982056922e-06
ENST00000532434.5	ENSG00000165973.19	protein_coding	2400	2207.08	ENST00000532434	0	NELL1	25.2258413430633	905407	2400	0.00265074160018644	Nucleus	19	36	-779.1	-0.216927122682905	5.32194341124861e-16	3.38325728538369e-15
ENST00000532435.5	ENSG00000158555.15	protein_coding	825	632.238	ENST00000532435	0	GDPD5	38.8659694182373	62639	825	0.0131707083446415	Extracellular_region	5	8	-350.1	0.0391674877253116	0.148090948354718	0.196148983725867
ENST00000532436.5	ENSG00000173120.15	processed_transcript	605	412.384	ENST00000532436	0	KDM2A	67.0987524134305	29317	605	0.0206364907732715	Nucleus	4	6	-168.8	0.119214530376183	1.00445954394628e-05	2.56151541092163e-05
ENST00000532437.1	ENSG00000149115.14	protein_coding	5952	5759.08	ENST00000532437	0	TNKS1BP1	59.5599169828318	22554	5952	0.26389997339718	Extracellular_region	11	20	-2652.9	-0.0371750660708697	0.169851007985794	0.221284876491439
ENST00000532438.5	ENSG00000149182.15	nonsense_mediated_decay	740	547.26	ENST00000532438	0	ARFGAP2	69.3177774642699	8756	740	0.0845134764732755	Extracellular_region	7	12	-264.8	-0.107092688970085	7.3575411089927e-05	0.000169818536641719
ENST00000532439.5	ENSG00000137752.24	protein_coding	821	628.244	ENST00000532439	0	CASP1	5.37653630335206	5061	821	0.162220904959494	Mitochondria	5	8	-229.8	-0.0604737251371217	0.0254663178731437	0.0402640922031861
ENST00000532440.6	ENSG00000159063.14	protein_coding	1667	1474.08	ENST00000532440	0	ALG8	82.8921859077317	38663	1667	0.0431161575666658	Extracellular_region	14	26	-428.2	0.0440155996489931	0.104057299293225	0.143609439893564
ENST00000532441.5	ENSG00000235505.8	transcribed_unprocessed_pseudogene	876	683.214	ENST00000532441	1	CASP4LP	0	6463	876	0.135540770539997	Extracellular_region	6	10	-244.5	0.00104680853778272	0.96917751516241	0.975025244088971
ENST00000532442.5	ENSG00000214787.11	nonsense_mediated_decay	1125	932.08	ENST00000532442	0	MS4A4E	7.39231852016709	41836	1125	0.0268907161296491	Extracellular_region	6	10	-443.9	-0.00772366717155881	0.775566986293386	0.813010798867979
ENST00000532443.1	ENSG00000131626.19	processed_transcript	587	394.433	ENST00000532443	0	PPFIA1	60.5521737320827	4850	587	0.121030927835052	Extracellular_region	5	8	-159	0.143636525613684	9.84411889306686e-08	3.08487398266373e-07
ENST00000532444.5	ENSG00000149100.13	nonsense_mediated_decay	633	440.348	ENST00000532444	0	EIF3M	82.5379184948303	10112	633	0.0625988924050633	Extracellular_region	6	10	-189.2	-0.0332941354593333	0.218960888305322	0.276350503427621
ENST00000532445.2	ENSG00000151503.14	protein_coding	2553	2360.08	ENST00000532445	0	NCAPD3	45.4482141193357	4029	2553	0.633655994043187	Mitochondria	3	4	-772.7	-0.373207182149706	2.33271133529761e-46	8.08320324696019e-45
ENST00000532446.5	ENSG00000172531.16	processed_transcript	1465	1272.08	ENST00000532446	0	PPP1CA	63.93208596746	3377	1465	0.433816997334913	Extracellular_region	7	12	-604.9	-0.18357172303861	8.24837225196146e-12	3.72933988617869e-11
ENST00000532447.5	ENSG00000137486.17	protein_coding	701	508.287	ENST00000532447	0	ARRB1	75.9112141163211	12584	701	0.0557056579783853	Extracellular_region	7	12	-225.1	-0.123520927874721	4.71805799870907e-06	1.24772593578205e-05
ENST00000532448.1	ENSG00000172818.10	protein_coding	1774	1581.08	ENST00000532448	0	OVOL1	26.6648846954825	2381	1774	0.745065098698026	Extracellular_region	3	4	-720.5	0.279898267965037	5.46926766986173e-26	6.98995657260087e-25
ENST00000532449.6	ENSG00000149554.14	protein_coding	3390	3197.08	ENST00000532449	0	CHEK1	81.2497761352903	30617	3390	0.110722801058236	Extracellular_region	13	24	-908.1	0.275999887858871	2.74798496803964e-25	3.36392644642436e-24
ENST00000532450.5	ENSG00000168060.16	nonsense_mediated_decay	635	442.346	ENST00000532450	0	NAALADL1	19.9640214163025	2915	635	0.217838765008576	Extracellular_region	5	8	-236.8	-0.019100224772617	0.480752399678852	0.544420219604608
ENST00000532451.1	ENSG00000137642.13	processed_transcript	2165	1972.08	ENST00000532451	0	SORL1	74.6250011828727	94645	2165	0.0228749537746315	Extracellular_region	15	28	-783.5	0.0980261103989555	0.000286640163523865	0.000614265675795976
ENST00000532452.5	ENSG00000166788.10	protein_coding	451	259.731	ENST00000532452	0	SAAL1	73.7428596595932	25671	451	0.0175684624673756	Extracellular_region	5	8	-120.7	0.0471443695101892	0.0816548522349027	0.1157148881845
ENST00000532453.1	ENSG00000254839.1	lncRNA	639	446.336	ENST00000532453	1	ENSG00000254839	22.0558164074921	4443	639	0.143821742066172	Nucleus	2	2	-219.3	0.163436868453946	1.25016547459001e-09	4.68325998234676e-09
ENST00000532454.1	ENSG00000255120.5	lncRNA	494	302.043	ENST00000532454	0	OVOL1-AS1	14.667684285205	1818	494	0.271727172717272	Extracellular_region	2	2	-162.8	0.14405025499044	9.03715365304193e-08	2.84355603741612e-07
ENST00000532455.1	ENSG00000166012.17	protein_coding	565	372.518	ENST00000532455	0	TAF1D	69.0448675220936	3387	565	0.166814289932093	Extracellular_region	2	2	-142.6	-0.138168142576956	2.98062879776299e-07	8.9112589833532e-07
ENST00000532456.5	ENSG00000084234.18	processed_transcript	664	471.311	ENST00000532456	0	APLP2	57.7379964763608	40801	664	0.0162741109286537	Nucleus	4	6	-257.2	-0.11107358218556	3.91081749137361e-05	9.32660864000809e-05
ENST00000532457.5	ENSG00000165912.16	nonsense_mediated_decay	1845	1652.08	ENST00000532457	0	PACSIN3	46.4355911396796	8884	1845	0.207676722197208	Extracellular_region	11	20	-830.4	-0.0828384393113194	0.00219127886041997	0.00414806436238863
ENST00000532459.5	ENSG00000177542.11	retained_intron	578	385.462	ENST00000532459	0	SLC25A22	34.4558928608989	1798	578	0.32146829810901	Extracellular_region	4	6	-254.4	-0.0197808954432191	0.465252650486801	0.529470187134692
ENST00000532460.5	ENSG00000159176.14	protein_coding	1469	1276.08	ENST00000532460	0	CSRP1	75.2037726433717	12595	1469	0.116633584755856	Extracellular_region	6	10	-570.2	-0.183644089765892	8.09215564809616e-12	3.66176884524974e-11
ENST00000532461.5	ENSG00000137710.17	retained_intron	3286	3093.08	ENST00000532461	0	RDX	74.7416797656583	8408	3286	0.39081826831589	Extracellular_region	4	6	-798.5	-0.178873846682154	2.80702244818872e-11	1.21327757455202e-10
ENST00000532462.5	ENSG00000100504.17	protein_coding	2711	2518.08	ENST00000532462	0	PYGL	67.8365816558579	86566	2711	0.0313171452995402	Extracellular_region	20	38	-868.9	0.0905560784785379	0.00080959010501464	0.00163015137221835
ENST00000532463.5	ENSG00000198561.16	protein_coding	5749	5556.08	ENST00000532463	0	CTNND1	80.266507729101	57382	5749	0.100188212331393	Nucleus	17	32	-1727.1	-0.0859540941779083	0.00147974553246018	0.00287167727263394
ENST00000532464.5	ENSG00000156413.15	protein_coding	530	337.688	ENST00000532464	0	FUT6	26.5222717459457	6299	530	0.0841403397364661	Extracellular_region	4	6	-174.3	0.0500558352448412	0.0644833818261478	0.0936159578142167
ENST00000532465.1	ENSG00000176619.13	processed_transcript	769	576.253	ENST00000532465	0	LMNB2	37.882673288848	6262	769	0.122804215905462	Extracellular_region	5	8	-335.1	-0.158700003984617	3.73905773774186e-09	1.34050239949654e-08
ENST00000532466.5	ENSG00000149201.10	retained_intron	582	389.45	ENST00000532466	0	CCDC81	14.8944860357894	13083	582	0.0444852098142628	Extracellular_region	4	6	-163.5	0.0388917305543369	0.150969000997134	0.199490128931583
ENST00000532467.1	ENSG00000179532.13	retained_intron	2831	2638.08	ENST00000532467	0	DNHD1	46.1900123302399	4679	2831	0.605043812780509	Extracellular_region	6	10	-1175.3	0.150117958133475	2.50720651734927e-08	8.32582238432129e-08
ENST00000532468.2	ENSG00000254924.2	processed_pseudogene	320	136.799	ENST00000532468	1	ENSG00000254924	0	320	320	1	Extracellular_region	1	0	-95.6	0.188676017042249	2.10071519917797e-12	9.98807639927781e-12
ENST00000532469.1	ENSG00000014138.9	retained_intron	1499	1306.08	ENST00000532469	0	POLA2	61.630556758305	18089	1499	0.0828680413510973	Extracellular_region	7	12	-533.2	0.251250968373862	4.2687610970022e-21	3.94134273910713e-20
ENST00000532470.3	ENSG00000166352.18	protein_coding	1251	1058.08	ENST00000532470	0	IFTAP	58.7167350158541	64746	1251	0.0193216569363358	Mitochondria	7	12	-342.7	0.0569781006452528	0.0353009614777738	0.0542721946531551
ENST00000532471.1	ENSG00000151376.18	protein_coding	384	195.159	ENST00000532471	0	ME3	2.85247434935292	723	384	0.531120331950207	Extracellular_region	2	2	-178.9	0.0890933897882639	0.000983603959546601	0.001957202142958
ENST00000532472.1	ENSG00000154134.15	processed_transcript	546	353.609	ENST00000532472	0	ROBO3	24.6384679536592	924	546	0.590909090909091	Extracellular_region	2	2	-195.9	-0.246653310839287	2.29324179450036e-20	2.01064036382657e-19
ENST00000532473.1	ENSG00000254760.1	lncRNA	492	300.065	ENST00000532473	1	ENSG00000254760	0	668	492	0.736526946107784	Extracellular_region	2	2	-180.5	0.161213773231899	2.09901125565489e-09	7.70438930034881e-09
ENST00000532474.5	ENSG00000049449.10	processed_transcript	714	521.275	ENST00000532474	0	RCN1	63.7977975707859	4071	714	0.175386882829772	Mitochondria	4	6	-194.6	-0.0909296390680163	0.000769971712846947	0.00155467102113662
ENST00000532475.1	ENSG00000110713.17	protein_coding	553	360.584	ENST00000532475	0	NUP98	78.9421362894808	21659	553	0.0255321113624821	Extracellular_region	5	8	-209.8	0.0830291811338055	0.00214001303816476	0.00405732637231354
ENST00000532477.1	ENSG00000155275.19	processed_transcript	1851	1658.08	ENST00000532477	0	TRMT44	58.7886651936882	22139	1851	0.0836081123808664	Nucleus	7	12	-674.2	-0.189222563389887	1.81036053966579e-12	8.65214915977215e-12
ENST00000532478.5	ENSG00000149182.15	nonsense_mediated_decay	940	747.185	ENST00000532478	0	ARFGAP2	74.6027586200654	8938	940	0.105168941597673	Nucleus	9	16	-332.2	-0.0429321255839726	0.11286545782169	0.154321698999348
ENST00000532480.6	ENSG00000145002.13	nonsense_mediated_decay	1171	978.08	ENST00000532480	0	FAM86B2	30.2035902501559	11003	1171	0.106425520312642	Nucleus	4	6	-412.3	-0.0307672055508279	0.255977565024636	0.316707423999099
ENST00000532481.5	ENSG00000087884.15	protein_coding	690	497.297	ENST00000532481	0	AAMDC	54.3606166170973	97324	690	0.00708972093214418	Extracellular_region	4	6	-242	-0.227086020056024	2.00659976083119e-17	1.42179006795164e-16
ENST00000532482.1	ENSG00000134640.3	nonsense_mediated_decay	1220	1027.08	ENST00000532482	0	MTNR1B	8.22262887248926	12587	1220	0.0969253992214189	Extracellular_region	3	4	-501.8	0.14102318976845	1.68029615241233e-07	5.14812925915416e-07
ENST00000532483.5	ENSG00000119707.14	processed_transcript	1052	859.08	ENST00000532483	0	RBM25	78.5990359857964	8054	1052	0.130618326297492	Extracellular_region	8	14	-255.1	0.0488110584431968	0.0714210012547365	0.102648221290491
ENST00000532484.5	ENSG00000177542.11	protein_coding	839	646.229	ENST00000532484	0	SLC25A22	38.3838413589077	5428	839	0.154568901989683	Extracellular_region	7	12	-345.3	-0.12851885233479	1.90110158993125e-06	5.24287331888601e-06
ENST00000532485.6	ENSG00000078124.13	protein_coding	7333	7140.08	ENST00000532485	1	ACER3	71.2168973128568	165880	7333	0.044206655413552	Extracellular_region	11	20	-2114.6	-0.0665718260005733	0.0138924450847033	0.0230717474353716
ENST00000532486.5	ENSG00000181135.16	retained_intron	3031	2838.08	ENST00000532486	0	ZNF707	45.4599395570472	10901	3031	0.27804788551509	Nucleus	3	4	-1383.6	0.221976367064956	1.06477600567335e-16	7.14991494851069e-16
ENST00000532487.1	ENSG00000255088.1	processed_pseudogene	235	70.306	ENST00000532487	1	ENSG00000255088	0	235	235	1	Extracellular_region	1	0	-54.9	0.0558058933554899	0.039253740929463	0.0598025835452582
ENST00000532489.5	ENSG00000126457.22	protein_coding	1686	1493.08	ENST00000532489	0	PRMT1	53.0447847133846	12551	1686	0.134331925742969	Extracellular_region	11	20	-630.88	0.0752085666674666	0.00543520366286686	0.00967601818197629
ENST00000532490.1	ENSG00000179241.13	processed_transcript	562	369.533	ENST00000532490	0	LDLRAD3	39.663200828644	285215	562	0.00197044334975369	Extracellular_region	5	8	-190.3	-0.0954719567341866	0.000412215346640611	0.000864170373282497
ENST00000532491.5	ENSG00000156738.18	protein_coding	558	365.562	ENST00000532491	0	MS4A1	9.4997519855792	6548	558	0.0852168601099572	Extracellular_region	4	6	-146.5	-0.073684894386924	0.00645816755812352	0.0113554508104328
ENST00000532492.1	ENSG00000133884.10	retained_intron	438	247.04	ENST00000532492	0	DPF2	45.3789141948593	591	438	0.741116751269036	Extracellular_region	2	2	-141.4	0.120203800533532	8.46295227928404e-06	2.17599243153283e-05
ENST00000532493.5	ENSG00000211452.12	protein_coding	406	216.065	ENST00000532493	0	DIO1	27.5779182318012	15789	406	0.025714104756476	Extracellular_region	2	2	-161	-0.013853111918025	0.609091003439361	0.664527657901983
ENST00000532494.6	ENSG00000140798.17	retained_intron	5168	4975.08	ENST00000532494	0	ABCC12	0.158227848101266	63798	5168	0.0810056741590646	Nucleus	29	56	-1718.7	0.115836998216439	1.78486943996753e-05	4.42756207571036e-05
ENST00000532496.1	ENSG00000162302.13	retained_intron	588	395.431	ENST00000532496	0	RPS6KA4	41.1126520352821	1013	588	0.58045409674235	Extracellular_region	4	6	-262.5	-0.00120471911563111	0.964530817741359	0.971160015468008
ENST00000532497.5	ENSG00000077514.9	protein_coding	1700	1507.08	ENST00000532497	0	POLD3	83.0927945043931	48510	1700	0.0350443207586065	Extracellular_region	11	20	-464.2	0.200879350997695	6.81645525425764e-14	3.65610555132723e-13
ENST00000532498.7	ENSG00000231738.11	protein_coding	1018	825.08	ENST00000532498	1	TSPAN19	4.09946236559138	21961	1018	0.0463549018714995	Extracellular_region	9	16	-202.6	-0.145309697000521	6.95523045396003e-08	2.21185211047851e-07
ENST00000532499.1	ENSG00000079819.19	protein_coding	591	398.425	ENST00000532499	0	EPB41L2	25.1522259073628	58194	591	0.0101556861532117	Mitochondria	2	2	-137.6	0.030044388833189	0.267322067160515	0.328891994774541
ENST00000532500.1	ENSG00000178773.15	retained_intron	550	357.597	ENST00000532500	0	CPNE7	65.373774394856	2912	550	0.188873626373626	Nucleus	6	10	-173.9	0.380185653055182	3.51935465637897e-48	1.31070799636432e-46
ENST00000532501.2	ENSG00000168930.13	protein_coding	1437	1244.08	ENST00000532501	0	TRIM49	30.2146971033274	9274	1437	0.154949320681475	Extracellular_region	6	10	-425.5	0.113256649257851	2.74033376975779e-05	6.65559213406687e-05
ENST00000532502.1	ENSG00000197601.13	protein_coding	5820	5627.08	ENST00000532502	0	FAR1	74.8607647789575	12444	5820	0.467695274831244	Extracellular_region	3	4	-1327.98	0.0405728855784163	0.134069435608619	0.179692630583768
ENST00000532503.5	ENSG00000135372.10	processed_transcript	556	363.573	ENST00000532503	0	NAT10	72.959552434688	2707	556	0.205393424455116	Extracellular_region	3	4	-187.7	0.0505374398181302	0.0619527472416985	0.0903140551825331
ENST00000532504.5	ENSG00000131626.19	nonsense_mediated_decay	5159	4966.08	ENST00000532504	0	PPFIA1	77.3626959400513	113615	5159	0.045407736654491	Extracellular_region	29	56	-1583.17	0.143936995155565	9.25146926028379e-08	2.90802256237567e-07
ENST00000532505.1	ENSG00000109854.14	protein_coding	595	402.415	ENST00000532505	0	HTATIP2	54.691033043725	3660	595	0.162568306010929	Extracellular_region	3	4	-181.5	-0.0094046586813011	0.728476384178944	0.771789328974883
ENST00000532507.5	ENSG00000173327.8	protein_coding	1812	1619.08	ENST00000532507	0	MAP3K11	43.8214486861947	9271	1812	0.195448171718261	Extracellular_region	5	8	-805.5	-0.0593571756854441	0.0283124773227663	0.0443565908937662
ENST00000532508.5	ENSG00000162735.19	processed_transcript	1237	1044.08	ENST00000532508	0	PEX19	76.2660601199305	5801	1237	0.213239096707464	Extracellular_region	9	16	-454.4	-0.0717597811008979	0.00799641839749442	0.0138469223297037
ENST00000532509.5	ENSG00000117054.15	nonsense_mediated_decay	825	632.238	ENST00000532509	0	ACADM	77.42055659038	24846	825	0.0332045399661917	Mitochondria	8	14	-220	-0.102297741670245	0.000153118694514902	0.000339683981871342
ENST00000532510.5	ENSG00000235505.8	processed_transcript	3530	3337.08	ENST00000532510	0	CASP4LP	0	7157	3530	0.493223417633086	Extracellular_region	3	4	-875.11	0.0649260611927654	0.0164360477938804	0.0269263799270212
ENST00000532512.1	ENSG00000185090.15	protein_coding	1015	822.08	ENST00000532512	0	MANEAL	60.5238356097035	5739	1015	0.176860080153337	Extracellular_region	3	4	-364.9	0.066658238610781	0.0137690487592678	0.0228846089662807
ENST00000532513.2	ENSG00000110660.15	nonsense_mediated_decay	1028	835.08	ENST00000532513	0	SLC35F2	68.55103160252	66109	1028	0.0155500763889939	Extracellular_region	7	12	-334.6	-0.0121366099723246	0.654150482131876	0.705611556292058
ENST00000532515.1	ENSG00000254718.6	lncRNA	2859	2666.08	ENST00000532515	1	ENSG00000254718	2.51856576258497	5533	2859	0.516717874570757	Extracellular_region	2	2	-751.4	0.0770774091616592	0.00438120469738507	0.0079201214501643
ENST00000532516.1	ENSG00000162735.19	retained_intron	552	359.588	ENST00000532516	0	PEX19	57.5689496021521	2344	552	0.235494880546075	Extracellular_region	2	2	-166.2	-0.0600325107095589	0.0265600084430284	0.0418390099170045
ENST00000532517.5	ENSG00000019144.20	retained_intron	5242	5049.08	ENST00000532517	0	PHLDB1	51.6484135984228	31096	5242	0.168574736300489	Extracellular_region	18	34	-2239.9	-0.48139907623657	4.19718961163783e-80	4.16522324087927e-78
ENST00000532518.1	ENSG00000112319.20	processed_transcript	770	577.253	ENST00000532518	0	EYA4	0	50317	770	0.0153029791124272	Nucleus	8	14	-196.8	0.0124650279965723	0.645424546300745	0.697694864239973
ENST00000532519.6	ENSG00000149428.20	protein_coding	2162	1969.08	ENST00000532519	0	HYOU1	69.3400362420162	12024	2162	0.179807052561544	Extracellular_region	19	36	-813.5	0.0881908371199042	0.00110761044139737	0.00218887681187316
ENST00000532520.1	ENSG00000137752.24	retained_intron	525	332.725	ENST00000532520	0	CASP1	2.32732732732733	4021	525	0.130564536185029	Mitochondria	4	6	-132.8	0.0505300022916504	0.0619911949506419	0.0903614493091247
ENST00000532521.2	ENSG00000214883.4	unprocessed_pseudogene	1042	849.08	ENST00000532521	1	ENSG00000214883	0	13275	1042	0.0784934086629002	Extracellular_region	8	14	-269.1	0.0143256334301186	0.596933264214188	0.653444306051807
ENST00000532522.5	ENSG00000179632.10	protein_coding	1098	905.08	ENST00000532522	0	MAF1	64.5919805534267	2243	1098	0.489522960320999	Extracellular_region	8	14	-426.1	-0.168695236272267	3.56694180181066e-10	1.40104337661772e-09
ENST00000532523.5	ENSG00000148985.20	protein_coding	1696	1503.08	ENST00000532523	0	PGAP2	74.1739262467003	28422	1696	0.0596720850045739	Extracellular_region	7	12	-630.3	0.179131633582627	2.6268008561068e-11	1.13930644289967e-10
ENST00000532524.1	ENSG00000255092.1	lncRNA	567	374.509	ENST00000532524	1	ENSG00000255092	33.2968513505945	1932	567	0.293478260869565	Extracellular_region	4	6	-174.7	0.00329662555602493	0.903148043908798	0.921106386472879
ENST00000532525.1	ENSG00000137486.17	protein_coding	925	732.191	ENST00000532525	0	ARRB1	65.393354641868	32510	925	0.0284527837588434	Extracellular_region	11	20	-352.1	-0.22639647212279	2.51948587161119e-17	1.77021122817964e-16
ENST00000532526.5	ENSG00000255036.6	lncRNA	5330	5137.08	ENST00000532526	0	SUGT1P4-STRA6LP-CCDC180	55.3853080873062	126270	5330	0.0422111348697236	Nucleus	43	84	-1807.3	0.0456542403058	0.0917820923471854	0.128439340853679
ENST00000532527.1	ENSG00000254749.1	unprocessed_pseudogene	817	624.245	ENST00000532527	1	OR5BD1P	0	817	817	1	Extracellular_region	1	0	-212.5	0.0206708256056445	0.445413146120598	0.510160748780214
ENST00000532528.5	ENSG00000104324.16	processed_transcript	810	617.247	ENST00000532528	0	CPQ	36.5237264524253	37184	810	0.0217835628227194	Extracellular_region	4	6	-220.7	-0.0976701084901725	0.000301686014750607	0.000644478432777745
ENST00000532529.1	ENSG00000110318.15	nonsense_mediated_decay	4533	4340.08	ENST00000532529	0	CEP126	45.138550700915	53654	4533	0.0844857792522459	Extracellular_region	10	18	-931.22	0.013239890783862	0.625030702923716	0.679109977396584
ENST00000532530.1	ENSG00000254972.1	lncRNA	347	160.882	ENST00000532530	1	ENSG00000254972	9.72750794617203	4137	347	0.0838772057046169	Extracellular_region	3	4	-81.2	0.00259156798676201	0.923790395463294	0.938018732712515
ENST00000532531.1	ENSG00000215440.12	retained_intron	1784	1591.08	ENST00000532531	0	NPEPL1	11.4135884270606	1868	1784	0.955032119914347	Extracellular_region	2	2	-709.8	0.154278439716855	1.00984351145565e-08	3.4794103109507e-08
ENST00000532532.1	ENSG00000175356.14	processed_transcript	325	141.154	ENST00000532532	0	SCUBE2	18.838284397239	3270	325	0.099388379204893	Nucleus	2	2	-83.6	0.0799258360988256	0.00312714205380886	0.00578505364174144
ENST00000532533.1	ENSG00000149054.16	processed_transcript	577	384.466	ENST00000532533	0	ZNF215	69.0376618194789	13344	577	0.0432404076738609	Mitochondria	4	6	-125.2	-0.000259766533534454	0.992349586958994	0.993949499100148
ENST00000532534.5	ENSG00000171067.11	processed_transcript	687	494.299	ENST00000532534	0	C11orf24	45.1154711719936	4737	687	0.145028499050032	Extracellular_region	3	4	-286.6	0.0357058715238433	0.187370575788781	0.241200457193998
ENST00000532535.5	ENSG00000148985.20	processed_transcript	560	367.549	ENST00000532535	0	PGAP2	54.6659802089463	26159	560	0.0214075461600214	Extracellular_region	5	8	-216.4	-0.0494156554202766	0.0679785993162695	0.0981790000673141
ENST00000532536.5	ENSG00000179526.17	protein_coding	533	340.675	ENST00000532536	0	SHARPIN	51.0777135738268	690	533	0.772463768115942	Extracellular_region	3	4	-202.9	0.399543101875295	1.80472527893163e-53	8.24435475339523e-52
ENST00000532538.1	ENSG00000096070.19	retained_intron	567	374.509	ENST00000532538	0	BRPF3	60.1330205494852	2866	567	0.197836706210747	Extracellular_region	2	2	-198.2	-0.0685685243590548	0.0112772541043905	0.019043518145105
ENST00000532539.1	ENSG00000005801.18	protein_coding	519	326.776	ENST00000532539	0	ZNF195	72.5830966280091	10398	519	0.0499134448932487	Extracellular_region	5	8	-177.2	-0.00176259569555677	0.948125363109007	0.957959423490338
ENST00000532540.5	ENSG00000069702.11	nonsense_mediated_decay	3913	3720.08	ENST00000532540	0	TGFBR3	48.1385318994348	203286	3913	0.0192487431500448	Nucleus	18	34	-1239.5	-0.111027229633785	3.940187167236e-05	9.39287888392637e-05
ENST00000532541.6	ENSG00000251381.8	lncRNA	1154	961.08	ENST00000532541	0	LINC00958	33.7891938920688	8432	1154	0.136859582542695	Nucleus	4	6	-348.3	0.0577993961156986	0.0327381510362004	0.050652181420801
ENST00000532542.1	ENSG00000110171.21	retained_intron	4419	4226.08	ENST00000532542	0	TRIM3	59.4329669921028	4629	4419	0.954633830200907	Extracellular_region	2	2	-1517.8	0.0649964077110588	0.0163194860469948	0.0267516188856626
ENST00000532543.1	ENSG00000104529.19	protein_coding	791	598.252	ENST00000532543	0	EEF1D	41.7522713350289	10026	791	0.0788948733293437	Extracellular_region	2	2	-346.3	0.328329648325626	1.13655709083916e-35	2.46120296006715e-34
ENST00000532544.5	ENSG00000085117.12	protein_coding	580	387.457	ENST00000532544	0	CD82	53.9795031717027	39777	580	0.0145812906956281	Extracellular_region	7	12	-228.8	-0.144550842334164	8.14606831220847e-08	2.57481817869669e-07
ENST00000532545.1	ENSG00000177106.17	retained_intron	419	228.603	ENST00000532545	0	EPS8L2	30.6370588938295	728	419	0.57554945054945	Extracellular_region	3	4	-185.3	0.114192709760988	2.34807516815848e-05	5.74996291700673e-05
ENST00000532546.5	ENSG00000129158.11	nonsense_mediated_decay	833	640.231	ENST00000532546	0	SERGEF	73.0704225092247	207670	833	0.00401117157027977	Extracellular_region	7	12	-284.2	0.0915784908823239	0.000705402015338725	0.00143202589339415
ENST00000532547.1	ENSG00000107593.17	nonsense_mediated_decay	554	361.581	ENST00000532547	0	PKD2L1	3.98411112620896	30630	554	0.018086842964414	Extracellular_region	3	4	-199.7	0.0635858885395659	0.0188004705088417	0.0304684726391744
ENST00000532548.5	ENSG00000137502.10	protein_coding	644	451.333	ENST00000532548	0	RAB30	63.8434345451767	10013	644	0.0643163886946969	Extracellular_region	3	4	-184.6	0.0828231138516525	0.00219544631104215	0.00415533281133542
ENST00000532549.2	ENSG00000129646.16	protein_coding	974	781.18	ENST00000532549	0	QRICH2	34.5738039782166	6309	974	0.154382627991758	Extracellular_region	8	14	-405.3	0.322324970314729	2.2737353811947e-34	4.61283781337659e-33
ENST00000532550.1	ENSG00000070047.13	retained_intron	748	555.259	ENST00000532550	0	PHRF1	64.9497234382857	5186	748	0.14423447743926	Extracellular_region	4	6	-284.6	0.258023457153344	3.36807488337792e-22	3.3621521742249e-21
ENST00000532551.1	ENSG00000078902.16	retained_intron	576	383.471	ENST00000532551	0	TOLLIP	30.3619893450748	14247	576	0.0404295641187618	Nucleus	2	2	-255.9	0.193613104202986	5.39210122452254e-13	2.68717908467718e-12
ENST00000532552.2	ENSG00000159063.14	processed_transcript	645	452.333	ENST00000532552	0	ALG8	80.7017306495555	38451	645	0.0167745962393696	Extracellular_region	7	12	-172.7	0.0780043407068927	0.00393038614717653	0.00716005796448324
ENST00000532553.1	ENSG00000255434.1	lncRNA	546	353.609	ENST00000532553	1	ENSG00000255434	13.5190207427312	1127	546	0.484472049689441	Extracellular_region	2	2	-202.3	-0.116447478203802	1.61056745323279e-05	4.01399085548883e-05
ENST00000532554.5	ENSG00000121680.16	processed_transcript	546	353.609	ENST00000532554	0	PEX16	53.0646771687111	3745	546	0.145794392523364	Extracellular_region	6	10	-236.9	-0.154215010953188	1.02413112198203e-08	3.52674212400352e-08
ENST00000532555.1	ENSG00000135372.10	processed_transcript	615	422.37	ENST00000532555	0	NAT10	65.2138736396866	4266	615	0.144163150492264	Extracellular_region	3	4	-148.5	0.0515089997948182	0.0570971664738902	0.0839360504195493
ENST00000532556.1	ENSG00000048649.14	protein_coding	495	303.033	ENST00000532556	0	RSF1	91.8101107687116	7406	495	0.0668376991628409	Extracellular_region	3	4	-103.6	0.019619459373299	0.468903459958997	0.532997248524007
ENST00000532557.5	ENSG00000213920.9	processed_transcript	562	369.533	ENST00000532557	0	MDP1	69.3264385552451	1928	562	0.29149377593361	Nucleus	4	6	-177.4	0.10432547603999	0.000112734994650096	0.000254351679950088
ENST00000532559.1	ENSG00000173156.7	protein_coding	538	345.649	ENST00000532559	0	RHOD	35.7783330609313	14803	538	0.0363439843275012	Extracellular_region	3	4	-253.6	-0.103355157289698	0.000130612917843321	0.000292320719907564
ENST00000532560.5	ENSG00000071894.17	retained_intron	701	508.287	ENST00000532560	0	CPSF1	54.8931373368219	1187	701	0.590564448188711	Extracellular_region	5	8	-281.2	0.153277506397033	1.25964213866731e-08	4.30108395266243e-08
ENST00000532561.1	ENSG00000254660.1	processed_pseudogene	623	430.355	ENST00000532561	1	ENSG00000254660	0	623	623	1	Extracellular_region	1	0	-169.7	0.0813252624778246	0.00263957385878989	0.00493742414265714
ENST00000532562.1	ENSG00000254516.1	lncRNA	376	187.659	ENST00000532562	0	LINC02760	1.10677083333333	16063	376	0.0234078316628276	Extracellular_region	3	4	-82.8	0.0341025956867345	0.207971367218807	0.264267918050233
ENST00000532564.8	ENSG00000250903.10	lncRNA	1737	1544.08	ENST00000532564	0	GMDS-DT	44.3088137084373	167829	1737	0.0103498203528592	Extracellular_region	5	8	-484.5	0.0489189306658284	0.0707965562435872	0.101841507310106
ENST00000532565.6	ENSG00000173715.18	protein_coding	1948	1755.08	ENST00000532565	0	C11orf80	75.4406823160831	98399	1948	0.0197969491559874	Extracellular_region	17	32	-660.3	0.0221179402192067	0.414203593721666	0.479723286168408
ENST00000532566.3	ENSG00000255408.4	protein_coding	4594	4401.08	ENST00000532566	0	PCDHA3	23.1400510702673	4594	4594	1	Extracellular_region	1	0	-1420.6	0.249485234602394	8.17496914321993e-21	7.39573687884949e-20
ENST00000532567.5	ENSG00000118181.11	nonsense_mediated_decay	508	315.88	ENST00000532567	0	RPS25	60.8324222614729	2619	508	0.193967163039328	Nucleus	5	8	-127.6	0.11213937989411	3.29008326935142e-05	7.91712961738704e-05
ENST00000532568.1	ENSG00000092068.21	processed_transcript	572	379.488	ENST00000532568	0	SLC7A8	42.9928653818952	7509	572	0.0761752563590358	Extracellular_region	4	6	-198.7	-0.140652490172765	1.81128415243761e-07	5.53191503332519e-07
ENST00000532569.5	ENSG00000175538.11	protein_coding	585	392.438	ENST00000532569	0	KCNE3	1.4344262295082	10464	585	0.0559059633027523	Extracellular_region	3	4	-217.8	0.0283194642172452	0.295773730721119	0.358882978875968
ENST00000532570.6	ENSG00000110321.19	protein_coding	573	380.484	ENST00000532570	0	EIF4G2	74.5718424714365	4560	573	0.125657894736842	Nucleus	7	12	-197.5	-0.0394396137762696	0.145292028627798	0.192885521904897
ENST00000532571.1	ENSG00000181135.16	processed_transcript	629	436.353	ENST00000532571	0	ZNF707	45.9610823493845	5618	629	0.111961552153791	Extracellular_region	2	2	-227.5	0.315502432480854	6.30517338263782e-33	1.19114512376633e-31
ENST00000532572.1	ENSG00000150687.12	retained_intron	5323	5130.08	ENST00000532572	0	PRSS23	29.9411968708827	114424	5323	0.0465199608473747	Mitochondria	2	2	-1696.9	-0.0704183680905061	0.00925419211370637	0.0158600589708724
ENST00000532573.1	ENSG00000023697.13	processed_transcript	387	197.993	ENST00000532573	0	DERA	64.7169819074523	51169	387	0.00756317301491137	Nucleus	3	4	-100.9	0.0296114917621017	0.274279283529827	0.336213359829377
ENST00000532574.5	ENSG00000117262.19	retained_intron	492	300.065	ENST00000532574	0	GPR89A	71.4390658152544	15206	492	0.0323556490858872	Extracellular_region	4	6	-170.1	0.156908625648393	5.61106329872431e-09	1.97909748164477e-08
ENST00000532575.1	ENSG00000004897.12	processed_transcript	765	572.253	ENST00000532575	0	CDC27	73.3259008045639	32193	765	0.023762929829466	Extracellular_region	6	10	-189.2	0.04035141879251	0.136208246061318	0.182178781581395
ENST00000532577.5	ENSG00000166478.10	protein_coding	548	355.603	ENST00000532577	0	ZNF143	79.2403395417336	17488	548	0.0313357731015554	Nucleus	6	10	-165.7	0.00146747897145297	0.956801555045255	0.96501602556853
ENST00000532578.1	ENSG00000135362.14	processed_transcript	366	178.317	ENST00000532578	0	PRR5L	13.1294076690355	17891	366	0.0204572131239171	Nucleus	3	4	-114	-0.00491218941595223	0.856116315172788	0.881698612269656
ENST00000532579.1	ENSG00000250073.4	lncRNA	678	485.303	ENST00000532579	0	ESAM-AS1	45.8794974551335	2931	678	0.231320368474923	Extracellular_region	2	2	-174.3	0.197845242481938	1.63238877633672e-13	8.48840072363627e-13
ENST00000532580.5	ENSG00000166938.13	protein_coding	504	311.931	ENST00000532580	0	DIS3L	71.0618980432817	15013	504	0.0335709052154799	Extracellular_region	4	6	-178.5	-0.018533369751078	0.493871867523363	0.556974667823618
ENST00000532581.5	ENSG00000023171.20	retained_intron	2615	2422.08	ENST00000532581	0	GRAMD1B	36.0101836444932	59220	2615	0.0441573792637622	Nucleus	18	34	-874.8	0.191187328837165	1.05664061795374e-12	5.14166176455915e-12
ENST00000532583.1	ENSG00000162222.14	protein_coding	858	665.222	ENST00000532583	0	TTC9C	82.9590013554031	9962	858	0.0861272836779763	Nucleus	4	6	-264.4	0.0582674544587237	0.0313500729699579	0.0486901609701841
ENST00000532584.5	ENSG00000140521.17	retained_intron	708	515.28	ENST00000532584	0	POLG	60.2125083487263	3826	708	0.18504966021955	Extracellular_region	5	8	-279.7	0.0220339864216253	0.415978126012658	0.481487706602227
ENST00000532585.5	ENSG00000149541.10	nonsense_mediated_decay	1534	1341.08	ENST00000532585	0	B3GAT3	52.8373905731239	6534	1534	0.234771962044689	Extracellular_region	6	10	-663.8	0.228485963488353	1.26115565238468e-17	9.06845686727573e-17
ENST00000532586.1	ENSG00000185475.11	retained_intron	839	646.229	ENST00000532586	0	TMEM179B	64.5631164206405	2753	839	0.304758445332365	Nucleus	4	6	-325.2	0.309597329080707	1.04373460119194e-31	1.85074800613713e-30
ENST00000532589.5	ENSG00000165490.13	protein_coding	331	146.486	ENST00000532589	0	DDIAS	66.5804223642582	27156	331	0.0121888348799529	Extracellular_region	3	4	-80.7	0.0387768588129704	0.15218039325015	0.200888116848085
ENST00000532590.1	ENSG00000110074.12	retained_intron	674	481.308	ENST00000532590	0	FOXRED1	63.9298738401267	933	674	0.722400857449089	Extracellular_region	2	2	-241.6	0.11778475038983	1.28366019360129e-05	3.2345320193684e-05
ENST00000532591.1	ENSG00000181995.12	processed_transcript	470	278.385	ENST00000532591	0	LINC00301	11.7487300435545	33432	470	0.0140583871739651	Extracellular_region	4	6	-87.5	0.022148620598901	0.41355621995005	0.479076036630542
ENST00000532592.1	ENSG00000170743.17	nonsense_mediated_decay	3183	2990.08	ENST00000532592	0	SYT9	21.9730980002042	216868	3183	0.0146771307892358	Nucleus	6	10	-1006.9	-0.08385296677252	0.00193097940052215	0.00368470686622756
ENST00000532593.5	ENSG00000197580.13	protein_coding	1647	1454.08	ENST00000532593	0	BCO2	25.9700353412273	41616	1647	0.039576124567474	Mitochondria	11	20	-468.9	0.100261734444409	0.000207079812014826	0.000451848450391837
ENST00000532594.1	ENSG00000147642.17	nonsense_mediated_decay	562	369.533	ENST00000532594	0	SYBU	68.4738282723358	30105	562	0.0186679953496097	Nucleus	4	6	-178.5	0.0905479064225126	0.000810477552666326	0.00163178988300291
ENST00000532595.5	ENSG00000165923.17	protein_coding	1288	1095.08	ENST00000532595	0	AGBL2	21.2438523616754	24824	1288	0.0518852723171125	Nucleus	8	14	-371	0.0690337970647229	0.0107345439950721	0.0181958253891828
ENST00000532596.5	ENSG00000104529.19	protein_coding	761	568.253	ENST00000532596	0	EEF1D	60.3551498753396	7905	761	0.0962681846932321	Extracellular_region	3	4	-338.6	0.0303845936731552	0.261940291150918	0.323101528851829
ENST00000532597.6	ENSG00000255435.7	lncRNA	2069	1876.08	ENST00000532597	1	TTC36-AS1	31.3458080204547	20423	2069	0.101307349556872	Extracellular_region	3	4	-592.5	0.0738269582354705	0.00635595562980701	0.0111889794669799
ENST00000532598.1	ENSG00000167332.9	protein_coding	582	389.45	ENST00000532598	0	OR51E2	49.2654206527271	15394	582	0.0378069377679615	Extracellular_region	3	4	-172.9	0.0135743168904463	0.61631547653888	0.671140841260569
ENST00000532599.5	ENSG00000254860.7	lncRNA	615	422.37	ENST00000532599	0	TMEM9B-AS1	61.0123556086153	12425	615	0.0494969818913481	Nucleus	5	8	-211.9	-0.0727746819775514	0.00714883146574126	0.0124785836440511
ENST00000532600.1	ENSG00000172830.13	nonsense_mediated_decay	555	362.577	ENST00000532600	0	SSH3	45.0555417812062	3545	555	0.156558533145275	Extracellular_region	4	6	-266.5	0.0268524562138935	0.321510703628104	0.385832806877456
ENST00000532601.1	ENSG00000167996.16	protein_coding	742	549.26	ENST00000532601	0	FTH1	72.5174899900422	2566	742	0.289166017147311	Nucleus	4	6	-230.9	-0.085314857696001	0.00160552864957982	0.00310001821624888
ENST00000532602.2	ENSG00000204961.7	protein_coding	5377	5184.08	ENST00000532602	1	PCDHA9	30.5826178097537	163966	5377	0.0327933839942427	Nucleus	4	6	-1833.5	0.0938447485853287	0.000517238116879194	0.00106925441060827
ENST00000532603.5	ENSG00000073921.18	protein_coding	566	373.514	ENST00000532603	0	PICALM	97.0640283581977	25018	566	0.0226237109281317	Extracellular_region	6	10	-141.8	-0.0157804333191602	0.560213407273356	0.619367560501051
ENST00000532604.5	ENSG00000134668.13	retained_intron	525	332.725	ENST00000532604	0	SPOCD1	3.70756523152526	4614	525	0.113784135240572	Extracellular_region	3	4	-221.5	-0.0254143673591953	0.348116891881079	0.413172705724031
ENST00000532605.1	ENSG00000254434.1	lncRNA	585	392.438	ENST00000532605	1	ENSG00000254434	0	6292	585	0.0929752066115702	Extracellular_region	2	2	-126.6	0.107517715030615	6.88448803477598e-05	0.000159474399383349
ENST00000532606.1	ENSG00000255183.1	lncRNA	679	486.302	ENST00000532606	0	LINC02711	21.4204937709584	1058	679	0.641776937618147	Extracellular_region	2	2	-161.6	0.0872035257773097	0.00125969670582925	0.00246941317288339
ENST00000532608.1	ENSG00000254616.1	processed_pseudogene	586	393.435	ENST00000532608	1	ENSG00000254616	37.9297659687316	586	586	1	Extracellular_region	1	0	-263.4	0.0623765480665617	0.0211838687676211	0.0339931097572521
ENST00000532610.5	ENSG00000167323.12	protein_coding	524	331.731	ENST00000532610	0	STIM1	77.4465682959058	192301	524	0.00272489482633996	Extracellular_region	5	8	-187.9	-0.0177705963179015	0.511823418960548	0.574000898190112
ENST00000532611.1	ENSG00000173020.11	retained_intron	410	219.916	ENST00000532611	0	GRK2	55.4382639988156	1149	410	0.356832027850305	Extracellular_region	3	4	-158.3	-0.105017467707051	0.00010142229629981	0.000230070729537139
ENST00000532612.5	ENSG00000197580.13	protein_coding	635	442.346	ENST00000532612	0	BCO2	35.3929886970169	25000	635	0.0254	Mitochondria	5	8	-180	0.017371417801243	0.521351705841864	0.583011375389163
ENST00000532613.1	ENSG00000036672.16	retained_intron	637	444.341	ENST00000532613	0	USP2	47.9330464788434	5250	637	0.121333333333333	Nucleus	6	10	-197.4	-0.1459643957998	6.06473354106854e-08	1.93978280009189e-07
ENST00000532614.5	ENSG00000174915.12	processed_transcript	437	246.067	ENST00000532614	0	PTDSS2	60.9550864729285	38786	437	0.0112669519929872	Extracellular_region	4	6	-142.4	0.0324544323726575	0.230809754679007	0.289343578960355
ENST00000532615.1	ENSG00000254719.1	processed_pseudogene	208	53.276	ENST00000532615	1	ENSG00000254719	0	208	208	1	Extracellular_region	1	0	-83.3	-0.0331986078762379	0.220286428223716	0.277798875020065
ENST00000532616.1	ENSG00000175097.8	protein_coding	554	361.581	ENST00000532616	0	RAG2	21.2284762024968	4071	554	0.13608450012282	Extracellular_region	3	4	-137.8	0.0943915740139489	0.000479442794500286	0.000995615394886022
ENST00000532617.5	ENSG00000168070.12	protein_coding	333	148.268	ENST00000532617	0	MAJIN	24.8220180134998	3130	333	0.106389776357827	Nucleus	3	4	-120.8	0.00460551287509339	0.86501024360852	0.889323855552243
ENST00000532619.1	ENSG00000255384.1	lncRNA	2086	1893.08	ENST00000532619	1	ENSG00000255384	0	2086	2086	1	Extracellular_region	1	0	-708.2	0.234404143182062	1.7109812471733e-18	1.314562810693e-17
ENST00000532620.5	ENSG00000175513.9	protein_coding	1925	1732.08	ENST00000532620	1	TSGA10IP	7.88978248366081	14519	1925	0.132584888766444	Extracellular_region	8	14	-845.6	-0.0792500021982996	0.00339082204180148	0.00623929189771029
ENST00000532621.1	ENSG00000166394.15	retained_intron	499	306.992	ENST00000532621	0	CYB5R2	37.2468492185097	1403	499	0.355666429080542	Extracellular_region	2	2	-164.2	-0.198232681486925	1.46127019618972e-13	7.62594218682694e-13
ENST00000532622.8	ENSG00000153684.16	retained_intron	5240	5047.08	ENST00000532622	0	GOLGA8F	0	13358	5240	0.392274292558766	Mitochondria	18	34	-1551.1	0.0507011113193371	0.061111637848485	0.0892107194777726
ENST00000532623.5	ENSG00000165495.16	nonsense_mediated_decay	1654	1461.08	ENST00000532623	0	PKNOX2	34.4314082147134	266791	1654	0.00619960943210228	Extracellular_region	12	22	-575.9	-0.0022851685866981	0.932777851616213	0.945374774152252
ENST00000532624.5	ENSG00000148950.11	processed_transcript	985	792.179	ENST00000532624	0	IMMP1L	68.1641253251968	57061	985	0.0172622281418131	Extracellular_region	5	8	-298.5	-0.259182048937178	2.16476462476399e-22	2.19068063093039e-21
ENST00000532625.1	ENSG00000203499.12	retained_intron	428	237.33	ENST00000532625	0	IQANK1	13.9418477174774	761	428	0.562417871222076	Extracellular_region	3	4	-180.2	0.176351229860327	5.34582083340926e-11	2.25647472637315e-10
ENST00000532626.1	ENSG00000254964.1	lncRNA	92	7.442	ENST00000532626	1	ENSG00000254964	0	245	92	0.375510204081633	Extracellular_region	2	2	-22	-0.0549461822060508	0.0423860131834382	0.064141204470089
ENST00000532627.5	ENSG00000186470.14	processed_transcript	600	407.397	ENST00000532627	0	BTN3A2	60.0840117011186	8069	600	0.0743586565869377	Extracellular_region	5	8	-190.9	-0.0216954156966211	0.423179855992921	0.488629865250328
ENST00000532628.5	ENSG00000231738.11	retained_intron	3829	3636.08	ENST00000532628	0	TSPAN19	3.19444444444443	21960	3829	0.17436247723133	Mitochondria	7	12	-892.7	-0.0635174196590379	0.0189288704936013	0.0306618693390883
ENST00000532629.1	ENSG00000152763.17	nonsense_mediated_decay	569	376.5	ENST00000532629	0	DNAI4	42.6414967722674	31543	569	0.0180388675775925	Extracellular_region	4	6	-152.6	0.057319159520125	0.0342166528065145	0.0527458039311775
ENST00000532630.1	ENSG00000025434.19	processed_transcript	549	356.6	ENST00000532630	0	NR1H3	74.8780639420228	19890	549	0.0276018099547511	Extracellular_region	4	6	-189.4	0.0864895819517295	0.0013814282167294	0.00269270033975514
ENST00000532631.5	ENSG00000163362.11	protein_coding	570	377.496	ENST00000532631	0	INAVA	18.3002719443869	8491	570	0.0671299022494406	Nucleus	3	4	-276.4	0.0504226855926241	0.0625481589982289	0.0910980611629619
ENST00000532632.1	ENSG00000100926.15	protein_coding	505	312.919	ENST00000532632	0	TM9SF1	71.7574897705348	5881	505	0.0858697500425098	Extracellular_region	4	6	-189.4	0.0416003965766499	0.124484111646269	0.168315114363358
ENST00000532633.5	ENSG00000149179.14	nonsense_mediated_decay	597	404.41	ENST00000532633	0	C11orf49	62.011616346353	200735	597	0.00297407029167808	Extracellular_region	5	8	-157.3	0.0492066156228244	0.0691530626817151	0.0997052490893851
ENST00000532634.5	ENSG00000137216.19	protein_coding	828	635.232	ENST00000532634	0	TMEM63B	67.3781101227136	12775	828	0.0648140900195695	Extracellular_region	9	16	-330.5	0.0707480993106388	0.00892967400214835	0.0153413551891499
ENST00000532635.5	ENSG00000110719.10	protein_coding	2457	2264.08	ENST00000532635	0	TCIRG1	49.8701484501623	7916	2457	0.310384032339565	Extracellular_region	15	28	-1140.7	0.0704212427317413	0.00925131808400221	0.0158553565499039
ENST00000532636.5	ENSG00000109971.14	protein_coding	2306	2113.08	ENST00000532636	0	HSPA8	86.8436412923289	4301	2306	0.536154382701697	Extracellular_region	9	16	-711.1	-0.178523955690932	3.07109444900399e-11	1.32297937851198e-10
ENST00000532638.1	ENSG00000137709.10	retained_intron	1779	1586.08	ENST00000532638	0	POU2F3	20.0667819279593	13844	1779	0.128503322739093	Extracellular_region	6	10	-537.5	-0.202942873851064	3.73381577896353e-14	2.04497895078549e-13
ENST00000532639.3	ENSG00000019144.20	protein_coding	748	555.259	ENST00000532639	0	PHLDB1	27.4147065816758	16970	748	0.0440777843252799	Extracellular_region	7	12	-307.1	-0.0683708625277567	0.0115150859132829	0.0194096054620235
ENST00000532640.1	ENSG00000116977.19	retained_intron	514	321.821	ENST00000532640	0	LGALS8	84.9012526029987	2134	514	0.240862230552952	Extracellular_region	3	4	-108.9	0.19764531636442	1.72823196663904e-13	8.9676359718657e-13
ENST00000532641.1	ENSG00000186104.11	processed_transcript	634	441.347	ENST00000532641	0	CYP2R1	86.0211802690324	5641	634	0.112391419961	Extracellular_region	2	2	-149.8	0.0428040213272343	0.113944583817688	0.155629428955959
ENST00000532642.5	ENSG00000117410.14	protein_coding	1685	1492.08	ENST00000532642	0	ATP6V0B	63.2674873935569	3270	1685	0.515290519877676	Extracellular_region	7	12	-587.7	0.261489762433262	8.91572285646584e-23	9.24331589169e-22
ENST00000532643.5	ENSG00000162735.19	nonsense_mediated_decay	894	701.207	ENST00000532643	0	PEX19	80.7276105298911	5654	894	0.158118146444995	Extracellular_region	7	12	-308.9	-0.237424998908538	6.04090317379052e-19	4.78951422977074e-18
ENST00000532644.1	ENSG00000236175.3	processed_pseudogene	488	296.118	ENST00000532644	1	SSU72P6	0	488	488	1	Extracellular_region	1	0	-147.8	0.0568929702034943	0.0355761354377299	0.0546610884360184
ENST00000532645.1	ENSG00000147813.16	nonsense_mediated_decay	866	673.217	ENST00000532645	0	NAPRT	38.990882774324	2536	866	0.341482649842271	Extracellular_region	8	14	-438.9	-0.117066428998903	1.45046397495917e-05	3.63378469144291e-05
ENST00000532646.6	ENSG00000109920.13	processed_transcript	919	726.193	ENST00000532646	0	FNBP4	87.6222179727271	1925	919	0.477402597402597	Extracellular_region	3	4	-242.6	0.0761730756165047	0.00486564323758048	0.00872957435125912
ENST00000532647.1	ENSG00000149571.12	processed_transcript	550	357.597	ENST00000532647	0	KIRREL3	32.5093096674771	11704	550	0.0469924812030075	Extracellular_region	5	8	-216.5	-0.0347061146119689	0.200032074358014	0.25541125772983
ENST00000532648.1	ENSG00000172638.13	processed_transcript	408	217.99	ENST00000532648	0	EFEMP2	33.4761044904683	1103	408	0.369900271985494	Extracellular_region	3	4	-170.7	0.146991991487462	4.88530559911683e-08	1.57746401201077e-07
ENST00000532649.5	ENSG00000198561.16	protein_coding	6026	5833.08	ENST00000532649	0	CTNND1	78.0166107213286	57382	6026	0.105015510090272	Extracellular_region	19	36	-1840.1	-0.0442723056003956	0.102052482211484	0.141154564661837
ENST00000532650.1	ENSG00000173898.15	retained_intron	571	378.492	ENST00000532650	0	SPTBN2	46.7269562347755	1306	571	0.437212863705972	Extracellular_region	5	8	-226.5	-0.176095320029686	5.70385986623306e-11	2.40206594916581e-10
ENST00000532651.5	ENSG00000166444.19	processed_transcript	582	389.45	ENST00000532651	0	DENND2B	59.3005158989355	153623	582	0.00378849521230545	Extracellular_region	6	10	-168.5	-0.0263976483417912	0.329777882168539	0.394261843016134
ENST00000532652.1	ENSG00000254573.1	lncRNA	514	321.821	ENST00000532652	0	ENSG00000254573	0	9661	514	0.0532036021115826	Nucleus	3	4	-177.8	0.0264347967742747	0.329097511049254	0.39355469549135
ENST00000532653.5	ENSG00000150672.18	protein_coding	2891	2698.08	ENST00000532653	0	DLG2	37.4519627015279	1463633	2891	0.00197522193063425	Nucleus	23	44	-838	0.0203418131354041	0.452691233028243	0.517268255088966
ENST00000532654.5	ENSG00000149256.16	retained_intron	984	791.18	ENST00000532654	0	TENM4	22.0441542255788	205075	984	0.00479824454467878	Nucleus	5	8	-404.1	0.1866529764834	3.62917630792162e-12	1.69303859058763e-11
ENST00000532655.1	ENSG00000255417.1	processed_pseudogene	656	463.318	ENST00000532655	1	MTCO2P15	0	656	656	1	Extracellular_region	1	0	-119.5	0.145461581150234	6.73800845357726e-08	2.14585510037809e-07
ENST00000532656.7	ENSG00000164733.22	protein_coding	2141	1948.08	ENST00000532656	0	CTSB	69.9953798624751	23719	2141	0.0902651882457102	Extracellular_region	12	22	-803.1	-0.119910058315313	8.90588756570303e-06	2.28442896616133e-05
ENST00000532660.1	ENSG00000178685.14	processed_transcript	545	352.612	ENST00000532660	0	PARP10	10.80983106139	3623	545	0.150427822246757	Nucleus	2	2	-184.7	0.218999034473269	2.76315549959273e-16	1.7972170876858e-15
ENST00000532661.6	ENSG00000168056.18	protein_coding	863	670.218	ENST00000532661	0	LTBP3	17.010547798127	1604	863	0.538029925187032	Extracellular_region	6	10	-408.5	-0.071132000733427	0.00856466354882441	0.0147604936677501
ENST00000532662.1	ENSG00000182359.15	protein_coding	297	117.187	ENST00000532662	0	KBTBD3	69.841443685802	22348	297	0.0132897798460712	Extracellular_region	2	2	-83.2	0.0583881032595779	0.0310005611721123	0.0481986635350061
ENST00000532663.1	ENSG00000137709.10	protein_coding	482	290.211	ENST00000532663	0	POU2F3	17.4835567537652	11721	482	0.0411227710946165	Extracellular_region	4	6	-142.2	0.0181538260220485	0.502761971241098	0.565306900314035
ENST00000532664.1	ENSG00000255457.1	processed_pseudogene	270	95.554	ENST00000532664	1	ENSG00000255457	0	9933	270	0.027182120205376	Nucleus	2	2	-84.3	0.0307080686542514	0.256892964113839	0.317673764286913
ENST00000532665.1	ENSG00000236616.3	processed_pseudogene	631	438.35	ENST00000532665	1	BAK1P2	0	631	631	1	Extracellular_region	1	0	-261.9	-0.0060462877488822	0.823393106141105	0.853923562036459
ENST00000532666.1	ENSG00000129173.13	protein_coding	719	526.269	ENST00000532666	0	E2F8	67.622780856115	4252	719	0.169096895578551	Extracellular_region	4	6	-223.8	0.0552703599719152	0.0411809489247028	0.0624826341232215
ENST00000532667.1	ENSG00000159314.12	retained_intron	528	335.701	ENST00000532667	0	ARHGAP27	40.7553191072421	1929	528	0.273716951788491	Extracellular_region	5	8	-224.5	0.0513956841519848	0.0576466726369083	0.0846641287319088
ENST00000532668.1	ENSG00000148950.11	retained_intron	735	542.26	ENST00000532668	0	IMMP1L	68.5195519115319	32494	735	0.0226195605342525	Extracellular_region	2	2	-173.8	0.109444226068553	5.0784086572726e-05	0.000119501984570233
ENST00000532669.5	ENSG00000149554.14	protein_coding	617	424.367	ENST00000532669	0	CHEK1	90.5558604129647	11552	617	0.0534106648199446	Extracellular_region	7	12	-167.4	0.18568270785315	4.70703752684571e-12	2.17544940684771e-11
ENST00000532670.1	ENSG00000143036.17	protein_coding	460	268.563	ENST00000532670	0	SLC44A3	78.2482387579996	27722	460	0.0165933193853257	Extracellular_region	3	4	-104.5	0.0231274172173466	0.393218707251501	0.458734889004458
ENST00000532671.1	ENSG00000149792.9	retained_intron	2526	2333.08	ENST00000532671	0	MRPL49	60.1572463283961	2639	2526	0.957180750284199	Extracellular_region	2	2	-946.8	0.159251316662421	3.29690825519051e-09	1.18861769129787e-08
ENST00000532672.5	ENSG00000110330.10	protein_coding	2617	2424.08	ENST00000532672	0	BIRC2	83.9933189958959	31423	2617	0.083282945613086	Extracellular_region	10	18	-702.4	-0.22681871304747	2.19189398831653e-17	1.54853104020398e-16
ENST00000532673.1	ENSG00000197580.13	retained_intron	619	426.362	ENST00000532673	0	BCO2	4.99560125365876	2049	619	0.302098584675451	Extracellular_region	2	2	-161.6	0.111689068348338	3.539992750635e-05	8.48513276990278e-05
ENST00000532674.2	ENSG00000165526.9	protein_coding	582	389.45	ENST00000532674	0	RPUSD4	67.2524113757939	7368	582	0.0789902280130293	Extracellular_region	5	8	-213	-0.155876039194679	7.07539082608267e-09	2.47312694233945e-08
ENST00000532676.1	ENSG00000158042.9	processed_transcript	303	122.211	ENST00000532676	0	MRPL17	76.9229831419367	1250	303	0.2424	Extracellular_region	2	2	-95.5	-0.132608685614854	8.80658520013202e-07	2.51262535776436e-06
ENST00000532677.5	ENSG00000254986.8	protein_coding	3078	2885.08	ENST00000532677	0	DPP3	56.4135859424899	29645	3078	0.103828638893574	Extracellular_region	18	34	-1293.5	-0.0750537734620145	0.00553201369143066	0.00983456088334599
ENST00000532678.1	ENSG00000134644.16	protein_coding	793	600.252	ENST00000532678	0	PUM1	83.2275620241424	27880	793	0.0284433285509326	Extracellular_region	6	10	-280.5	0.169925655922524	2.64441435822432e-10	1.05056586145632e-09
ENST00000532679.5	ENSG00000172500.13	retained_intron	1046	853.08	ENST00000532679	0	FIBP	40.0854308462278	3131	1046	0.334078569147237	Nucleus	5	8	-396.1	0.374071619740416	1.39525493732971e-46	4.88973708652814e-45
ENST00000532680.1	ENSG00000255458.8	lncRNA	517	324.79	ENST00000532680	0	SMIM14-DT	31.7172390160241	12134	517	0.0426075490357673	Extracellular_region	3	4	-160	0.252590036167627	2.59912364261055e-21	2.43730142398379e-20
ENST00000532681.5	ENSG00000121680.16	protein_coding	1639	1446.08	ENST00000532681	0	PEX16	42.9975114069669	8608	1639	0.190404275092937	Extracellular_region	11	20	-703.6	-0.204590398870933	2.29840026330453e-14	1.27959151069386e-13
ENST00000532682.2	ENSG00000254487.2	unprocessed_pseudogene	795	602.251	ENST00000532682	1	ENSG00000254487	0	7776	795	0.102237654320988	Nucleus	5	8	-280.5	0.0530652665894343	0.0499806725907023	0.0744459316409105
ENST00000532683.5	ENSG00000119707.14	retained_intron	6848	6655.08	ENST00000532683	0	RBM25	73.164741300182	61588	6848	0.111190491654218	Extracellular_region	17	32	-1738.7	0.044423387755944	0.100886995250956	0.139718680673884
ENST00000532684.1	ENSG00000255483.1	processed_pseudogene	490	298.089	ENST00000532684	1	ENSG00000255483	0	490	490	1	Extracellular_region	1	0	-114.8	0.0437342329022227	0.10629048095053	0.146319971037683
ENST00000532685.1	ENSG00000177156.11	retained_intron	568	375.504	ENST00000532685	0	TALDO1	46.8973837851649	8868	568	0.0640505187189896	Nucleus	2	2	-192.4	-0.138170514100981	2.97922420428432e-07	8.90738769220981e-07
ENST00000532686.5	ENSG00000203878.11	transcribed_unprocessed_pseudogene	1449	1256.08	ENST00000532686	1	CHIAP2	0	5984	1449	0.242145721925134	Nucleus	11	20	-489.9	0.0781051451788582	0.00388398718126154	0.0070822073305565
ENST00000532687.5	ENSG00000176148.16	retained_intron	739	546.26	ENST00000532687	0	TCP11L1	42.8785355262914	4696	739	0.15736797274276	Nucleus	2	2	-277.9	0.139218017966845	2.41740849232013e-07	7.29084557374533e-07
ENST00000532688.1	ENSG00000255441.1	lncRNA	729	536.262	ENST00000532688	1	SIGLEC10-AS1	7.12546686940747	1520	729	0.479605263157895	Extracellular_region	3	4	-304.1	0.222658877080683	8.54031615232711e-17	5.7755456190952e-16
ENST00000532689.6	ENSG00000149380.12	nonsense_mediated_decay	549	356.6	ENST00000532689	0	P4HA3	28.4404886787591	9829	549	0.0558551225963984	Extracellular_region	4	6	-163.1	-0.207528268152156	9.57618237874221e-15	5.5025654071952e-14
ENST00000532690.1	ENSG00000254544.1	processed_pseudogene	730	537.261	ENST00000532690	1	PCNAP4	0	730	730	1	Mitochondria	1	0	-203.8	0.0550151045824231	0.0421273441288533	0.063782269352273
ENST00000532691.1	ENSG00000077616.11	retained_intron	1778	1585.08	ENST00000532691	0	NAALAD2	21.8863259518293	7194	1778	0.247150403113706	Extracellular_region	3	4	-407.4	-0.199431256823349	1.03592003395086e-13	5.47099760990821e-13
ENST00000532692.1	ENSG00000064199.7	protein_coding	4949	4756.08	ENST00000532692	0	SPA17	42.0300031315141	23675	4949	0.209039070749736	Extracellular_region	4	6	-1321.8	0.195020137662391	3.63522391662507e-13	1.83727242012995e-12
ENST00000532693.5	ENSG00000117620.15	nonsense_mediated_decay	563	370.526	ENST00000532693	0	SLC35A3	67.3614302276919	28875	563	0.0194978354978355	Nucleus	4	6	-163.47	0.0172920208225275	0.523257705624978	0.584820543420255
ENST00000532694.5	ENSG00000137642.13	protein_coding	3692	3499.08	ENST00000532694	0	SORL1	76.8412085445785	52932	3692	0.0697498677548553	Nucleus	25	48	-1212.6	0.122541019277891	5.61575953293307e-06	1.47294158775509e-05
ENST00000532695.5	ENSG00000111011.18	nonsense_mediated_decay	2001	1808.08	ENST00000532695	0	RSRC2	79.7933650882633	21942	2001	0.0911949685534591	Extracellular_region	11	20	-510.5	-0.173402263900979	1.12181583605304e-10	4.60446854819128e-10
ENST00000532696.2	ENSG00000184014.9	retained_intron	2220	2027.08	ENST00000532696	0	DENND5A	68.4503462545202	62681	2220	0.035417431119478	Mitochondria	4	6	-644.2	0.325296923769222	5.20501083181839e-35	1.09086186995143e-33
ENST00000532697.1	ENSG00000255399.5	lncRNA	961	768.183	ENST00000532697	0	TBX5-AS1	3.22082761508852	1419	961	0.67723749119098	Nucleus	2	2	-364.9	0.0388158349558944	0.151768540392208	0.200416143815976
ENST00000532699.1	ENSG00000255292.9	nonsense_mediated_decay	571	378.492	ENST00000532699	1	ENSG00000255292	45.7576240818938	106659	571	0.00535350978351569	Extracellular_region	6	10	-186.4	0.00300195404748418	0.91176816181486	0.928160398841845
ENST00000532700.6	ENSG00000157106.18	protein_coding	1259	1066.08	ENST00000532700	0	SMG1	79.3503445735645	42054	1259	0.0299376991487136	Extracellular_region	10	18	-418.7	0.118140781262086	1.20792351717809e-05	3.05291649779876e-05
ENST00000532701.1	ENSG00000197601.13	protein_coding	1109	916.08	ENST00000532701	0	FAR1	82.322354402477	44374	1109	0.0249921124983098	Extracellular_region	8	14	-294.9	0.256108297894817	6.95980611511462e-22	6.7976599944653e-21
ENST00000532702.1	ENSG00000161016.18	protein_coding	745	552.259	ENST00000532702	0	RPL8	59.8520830052107	2030	745	0.366995073891626	Extracellular_region	5	8	-316.4	-0.314275229194164	1.13576780675528e-32	2.11917460731627e-31
ENST00000532703.5	ENSG00000110697.13	protein_coding	540	347.636	ENST00000532703	0	PITPNM1	37.1973371029088	2519	540	0.214370782056372	Extracellular_region	5	8	-218	0.0287403962690305	0.288650645602722	0.351366221511607
ENST00000532704.1	ENSG00000204839.9	processed_transcript	424	233.446	ENST00000532704	0	MROH6	16.1741674878047	1692	424	0.250591016548463	Extracellular_region	2	2	-167.9	0.346377286771868	9.23338298915945e-40	2.43251297353201e-38
ENST00000532705.1	ENSG00000110442.12	protein_coding	881	688.209	ENST00000532705	0	COMMD9	68.7233017868273	15100	881	0.0583443708609272	Nucleus	5	8	-308.4	-0.160878111894703	2.26842970516769e-09	8.30139532254186e-09
ENST00000532706.2	ENSG00000204241.9	lncRNA	2209	2016.08	ENST00000532706	0	LINC02731	10.0957072581131	9110	2209	0.242480790340285	Nucleus	2	2	-806	-0.116576870889236	1.57576583598717e-05	3.93156054180326e-05
ENST00000532707.5	ENSG00000175376.9	protein_coding	584	391.442	ENST00000532707	0	EIF1AD	75.7274592580602	2774	584	0.210526315789474	Extracellular_region	5	8	-220.6	0.0858996012404446	0.00149010353712588	0.00289048870524357
ENST00000532708.5	ENSG00000056972.20	retained_intron	1956	1763.08	ENST00000532708	0	TRAF3IP2	64.024908622249	38618	1956	0.0506499559790771	Nucleus	7	12	-669	-0.0989467156677707	0.000250924261187469	0.000541764954263928
ENST00000532709.5	ENSG00000137509.12	retained_intron	2521	2328.08	ENST00000532709	0	PRCP	44.3642150135406	16471	2521	0.153056887863518	Extracellular_region	3	4	-664.9	0.0334530950298224	0.216767866922565	0.273980264377788
ENST00000532710.5	ENSG00000167325.15	processed_transcript	549	356.6	ENST00000532710	0	RRM1	65.1408786543299	12774	549	0.042977923907938	Extracellular_region	3	4	-190	-0.294158560249224	1.19160633055855e-28	1.77967055861189e-27
ENST00000532711.1	ENSG00000149269.10	retained_intron	308	126.441	ENST00000532711	0	PAK1	59.4740095095137	7726	308	0.0398653895935801	Mitochondria	3	4	-74.5	-0.0207847634250096	0.442908342411456	0.507860308099933
ENST00000532712.1	ENSG00000255536.1	unprocessed_pseudogene	961	768.183	ENST00000532712	1	MRGPRX5P	0	961	961	1	Extracellular_region	1	0	-324.7	0.0392474035589728	0.147264749329297	0.195189491876502
ENST00000532713.2	ENSG00000249816.8	lncRNA	686	493.299	ENST00000532713	0	LINC00964	24.4848627519364	10568	686	0.0649129447388342	Extracellular_region	5	8	-175.1	0.0265567749477809	0.326869884180399	0.391296193184703
ENST00000532715.5	ENSG00000110148.10	protein_coding	1734	1541.08	ENST00000532715	0	CCKBR	11.4053337748299	12257	1734	0.141470180305132	Extracellular_region	4	6	-721.3	-0.0238715193757543	0.378170343623546	0.443589135485636
ENST00000532716.1	ENSG00000197580.13	retained_intron	711	518.277	ENST00000532716	0	BCO2	8.50944291520653	3416	711	0.208138173302108	Extracellular_region	3	4	-184.3	0.142052729156114	1.36271201078962e-07	4.21049276433819e-07
ENST00000532717.1	ENSG00000150433.10	retained_intron	553	360.584	ENST00000532717	0	TMEM218	70.598048327687	9328	553	0.0592838765008576	Extracellular_region	2	2	-178	0.0603025944389723	0.0258858103529016	0.040863403649786
ENST00000532718.5	ENSG00000147804.10	processed_transcript	668	475.309	ENST00000532718	0	SLC39A4	48.2143721144107	1173	668	0.569479965899403	Extracellular_region	4	6	-267	0.242285410029965	1.09723329508353e-19	9.17933086860143e-19
ENST00000532719.1	ENSG00000158636.16	protein_coding	1105	912.08	ENST00000532719	0	EMSY	78.0083812247904	8125	1105	0.136	Nucleus	3	4	-311	0.107815027249187	6.57082800626078e-05	0.000152593314883871
ENST00000532720.1	ENSG00000136002.20	protein_coding	882	689.209	ENST00000532720	0	ARHGEF4	27.0921245583693	4282	882	0.205978514712751	Extracellular_region	5	8	-333.9	-0.341341656791748	1.36168673755017e-38	3.4008094849998e-37
ENST00000532721.1	ENSG00000049449.10	protein_coding	494	302.043	ENST00000532721	0	RCN1	55.1150778421247	6849	494	0.0721273178566214	Extracellular_region	3	4	-178.3	-0.0341848027684684	0.206876701576388	0.263029273166577
ENST00000532723.5	ENSG00000088756.13	protein_coding	709	516.279	ENST00000532723	0	ARHGAP28	55.5521326298699	63377	709	0.0111870236836707	Extracellular_region	4	6	-221.8	0.0865062717716792	0.00137846292124691	0.00268726448243048
ENST00000532724.5	ENSG00000184999.13	nonsense_mediated_decay	864	671.217	ENST00000532724	0	SLC22A10	9.18686985476731	14453	864	0.0597799764754722	Mitochondria	7	12	-276.1	0.0338351326196358	0.211561912990662	0.26826769675471
ENST00000532725.1	ENSG00000071894.17	retained_intron	597	404.41	ENST00000532725	0	CPSF1	37.984218505467	673	597	0.887072808320951	Nucleus	2	2	-280.8	0.373971295418359	1.48113024087148e-46	5.18174297787204e-45
ENST00000532726.6	ENSG00000166840.14	protein_coding	1617	1424.08	ENST00000532726	1	GLYATL1	63.0124894930555	16919	1617	0.0955730244104261	Extracellular_region	7	12	-468.2	0.152498645464556	1.49455953957462e-08	5.06712486749473e-08
ENST00000532727.5	ENSG00000173715.18	nonsense_mediated_decay	1616	1423.08	ENST00000532727	0	C11orf80	76.539775394638	84233	1616	0.0191848800351406	Extracellular_region	14	26	-549.5	0.0168113771608623	0.534871791472448	0.595720502748961
ENST00000532728.6	ENSG00000006071.16	nonsense_mediated_decay	1678	1485.08	ENST00000532728	0	ABCC8	37.8312492550876	48770	1678	0.0344063973754357	Extracellular_region	13	24	-600.9	-0.00671351812705543	0.804279429553573	0.837621821006133
ENST00000532729.6	ENSG00000141279.17	protein_coding	1749	1556.08	ENST00000532729	0	NPEPPS	76.4240206087098	61568	1749	0.0284076143451143	Extracellular_region	12	22	-508	0.0999864351159182	0.000215616204139265	0.000469352048788295
ENST00000532730.1	ENSG00000178202.13	processed_transcript	589	396.429	ENST00000532730	0	POGLUT3	77.107958830118	11688	589	0.0503935660506502	Extracellular_region	3	4	-154.3	0.178732437896941	2.91096052502068e-11	1.25668597900908e-10
ENST00000532731.1	ENSG00000254840.1	transcribed_unprocessed_pseudogene	184	39.915	ENST00000532731	1	ENSG00000254840	0	184	184	1	Extracellular_region	1	0	-45.9	0.0581149785191435	0.031796612136271	0.0493229768474042
ENST00000532732.1	ENSG00000118200.15	retained_intron	363	175.54	ENST00000532732	0	CAMSAP2	62.2293986756648	727	363	0.499312242090784	Extracellular_region	2	2	-81.1	0.13095075405092	1.20642167874797e-06	3.3943075412407e-06
ENST00000532733.1	ENSG00000226461.3	unprocessed_pseudogene	358	170.94	ENST00000532733	1	OR10G5P	0	358	358	1	Extracellular_region	1	0	-93.4	0.0321090643730324	0.235812958723186	0.294767408793661
ENST00000532734.5	ENSG00000166444.19	nonsense_mediated_decay	1412	1219.08	ENST00000532734	0	DENND2B	58.0090360804754	59499	1412	0.0237314912855678	Extracellular_region	13	24	-481.8	-0.31978245533488	7.92238457156268e-34	1.56399662540307e-32
ENST00000532735.1	ENSG00000254865.1	lncRNA	522	329.749	ENST00000532735	1	ENSG00000254865	73.0516881321633	15918	522	0.0327930644553336	Mitochondria	2	2	-115.6	0.173770336576571	1.02339962687976e-10	4.2146571267571e-10
ENST00000532736.1	ENSG00000228915.3	unprocessed_pseudogene	1024	831.08	ENST00000532736	1	OR7E128P	67.8569333768852	1024	1024	1	Extracellular_region	1	0	-286.7	0.375413209434144	6.26461241121696e-47	2.22394653807008e-45
ENST00000532737.1	ENSG00000090686.16	protein_coding	680	487.301	ENST00000532737	0	USP48	56.1617039227044	30192	680	0.0225225225225225	Nucleus	5	8	-256.1	-0.0111058616150224	0.681840527954428	0.730288314956656
ENST00000532738.1	ENSG00000166444.19	retained_intron	480	288.24	ENST00000532738	0	DENND2B	69.9295511285136	1338	480	0.358744394618834	Extracellular_region	2	2	-161.9	-0.222478713805579	9.05292731410683e-17	6.10965343420189e-16
ENST00000532739.1	ENSG00000227827.3	unprocessed_pseudogene	9932	9739.08	ENST00000532739	1	PKD1P2	18.0751479342636	21284	9932	0.466641608720165	Extracellular_region	31	60	-4813.5	-0.00978680029438435	0.717905391671321	0.762410736057861
ENST00000532740.1	ENSG00000152270.9	processed_transcript	788	595.252	ENST00000532740	0	PDE3B	72.6341949486403	2088	788	0.377394636015326	Extracellular_region	2	2	-185.4	0.224527813278621	4.65118388218875e-17	3.20666329698227e-16
ENST00000532741.5	ENSG00000104529.19	protein_coding	2387	2194.08	ENST00000532741	0	EEF1D	42.7488823851404	10733	2387	0.222398211124569	Extracellular_region	8	14	-1070.1	0.272225305453203	1.27968748641775e-24	1.5013902454825e-23
ENST00000532742.5	ENSG00000213920.9	retained_intron	578	385.462	ENST00000532742	0	MDP1	56.581873228392	1747	578	0.33085289066972	Nucleus	4	6	-220.9	-0.0721724859677584	0.00764146509251103	0.013277777555006
ENST00000532743.6	ENSG00000051180.17	protein_coding	1539	1346.08	ENST00000532743	0	RAD51	77.6128845908624	36069	1539	0.0426682192464443	Nucleus	10	18	-482.3	0.375085724242181	7.61963807528128e-47	2.6947692130574e-45
ENST00000532744.2	ENSG00000143401.15	protein_coding	621	428.357	ENST00000532744	0	ANP32E	62.4842782040479	6993	621	0.0888030888030888	Extracellular_region	3	4	-170.9	0.186451073260354	3.83142024213553e-12	1.78407189863768e-11
ENST00000532746.5	ENSG00000140988.16	nonsense_mediated_decay	931	738.191	ENST00000532746	0	RPS2	63.6132781907967	2307	931	0.403554399653229	Nucleus	6	10	-329.3	-0.0657027655964881	0.0151887080097369	0.0250416099702747
ENST00000532748.1	ENSG00000255079.1	lncRNA	789	596.252	ENST00000532748	0	LINC02704	0	1439	789	0.548297428769979	Extracellular_region	2	2	-261.2	0.187669579627602	2.75944800860815e-12	1.29995383109459e-11
ENST00000532749.1	ENSG00000149582.16	processed_transcript	582	389.45	ENST00000532749	0	TMEM25	44.3159416262697	1563	582	0.37236084452975	Extracellular_region	4	6	-257.7	-0.0703349555340944	0.00933793428124263	0.0159924363625484
ENST00000532751.1	ENSG00000152894.15	nonsense_mediated_decay	563	370.526	ENST00000532751	0	PTPRK	72.9208689185626	198349	563	0.00283843124996849	Extracellular_region	4	6	-208.7	0.0972627982916235	0.000319805400683692	0.000681017549832114
ENST00000532753.5	ENSG00000180438.15	processed_transcript	478	286.27	ENST00000532753	0	TPRXL	18.22302895564	145433	478	0.00328673684789559	Nucleus	5	8	-140.3	-0.100989198776434	0.000186023734966827	0.000408326013323536
ENST00000532755.5	ENSG00000135387.21	processed_transcript	565	372.518	ENST00000532755	0	CAPRIN1	43.9118346048154	18419	565	0.0306748466257669	Mitochondria	4	6	-135.9	0.20940948042152	5.42879628843721e-15	3.1832041723916e-14
ENST00000532756.1	ENSG00000166926.9	nonsense_mediated_decay	566	373.514	ENST00000532756	0	MS4A6E	15.6955843295719	61626	566	0.00918443514101191	Extracellular_region	5	8	-161.5	0.00853866998782987	0.752620711829763	0.793005094871755
ENST00000532757.5	ENSG00000135426.16	protein_coding	592	399.422	ENST00000532757	0	TESPA1	5.02808065050415	23229	592	0.0254853846484997	Extracellular_region	7	12	-187.1	0.0278180768449614	0.304410464277026	0.36805374230885
ENST00000532758.5	ENSG00000197858.11	retained_intron	1079	886.08	ENST00000532758	0	GPAA1	44.1230548139478	1653	1079	0.65275257108288	Extracellular_region	5	8	-532.8	0.299521195045148	1.08410400758587e-29	1.71715728826923e-28
ENST00000532759.2	ENSG00000181943.5	unprocessed_pseudogene	944	751.185	ENST00000532759	1	OR4A21P	0	944	944	1	Extracellular_region	1	0	-228.6	0.0967176957433497	0.000345649601429436	0.000732490933410884
ENST00000532760.1	ENSG00000255004.1	lncRNA	776	583.252	ENST00000532760	0	SLC1A2-AS1	2.11988304093567	4197	776	0.18489397188468	Mitochondria	2	2	-199.8	0.135376579279409	5.16298782746693e-07	1.50752063858384e-06
ENST00000532761.1	ENSG00000182365.4	unprocessed_pseudogene	941	748.185	ENST00000532761	1	OR5F2P	0	941	941	1	Mitochondria	1	0	-257.6	0.088950291542402	0.00100236759969632	0.00199256857799545
ENST00000532762.5	ENSG00000149582.16	protein_coding	565	372.518	ENST00000532762	0	TMEM25	49.5115277606841	2919	565	0.193559438163755	Nucleus	5	8	-236	0.151914384664318	1.69815447514352e-08	5.72751080564319e-08
ENST00000532763.5	ENSG00000164483.17	protein_coding	3690	3497.08	ENST00000532763	0	SAMD3	1.13122021539833	56111	3690	0.0657625064604088	Extracellular_region	8	14	-882.2	0.166864391700475	5.54516370295965e-10	2.14318245000074e-09
ENST00000532764.5	ENSG00000165490.13	protein_coding	870	677.216	ENST00000532764	0	DDIAS	58.8309778534454	30103	870	0.028900774009235	Extracellular_region	8	14	-224.4	0.0818125171829365	0.00248682144262323	0.00466919635128543
ENST00000532765.1	ENSG00000149311.20	processed_transcript	610	417.376	ENST00000532765	0	ATM	80.0466109031496	9476	610	0.0643731532292106	Extracellular_region	6	10	-150	-0.0186714183043233	0.490659303404754	0.553931015142944
ENST00000532766.1	ENSG00000255182.2	lncRNA	821	628.244	ENST00000532766	1	ENSG00000255182	46.0077953017819	1944	821	0.422325102880658	Extracellular_region	3	4	-365.9	0.0889252779751365	0.00100568127273415	0.00199881307459578
ENST00000532768.1	ENSG00000228862.4	lncRNA	575	382.475	ENST00000532768	0	ENSG00000228862	0	1263	575	0.455265241488519	Extracellular_region	2	2	-179.3	-0.459907848575239	2.16473157769032e-72	1.76550316760382e-70
ENST00000532769.1	ENSG00000197601.13	retained_intron	450	258.752	ENST00000532769	0	FAR1	80.147699917222	5812	450	0.0774260151410874	Extracellular_region	2	2	-99.7	0.177111604185813	4.40670257236877e-11	1.87328704816286e-10
ENST00000532770.1	ENSG00000254874.1	lncRNA	266	92.506	ENST00000532770	0	ENSG00000254874	7.02139037861661	807	266	0.329615861214374	Mitochondria	2	2	-60.5	0.0970361548381867	0.000330323386981142	0.000701942241452196
ENST00000532771.5	ENSG00000162298.19	nonsense_mediated_decay	709	516.279	ENST00000532771	0	SYVN1	82.203955673786	2554	709	0.27760375880971	Extracellular_region	8	14	-232.7	-0.0619892226035983	0.0220008788287775	0.0352023023334035
ENST00000532772.5	ENSG00000127054.22	nonsense_mediated_decay	1618	1425.08	ENST00000532772	0	INTS11	65.4086069031409	13002	1618	0.124442393477926	Extracellular_region	13	24	-679	-0.116748036215294	1.53082797753051e-05	3.82547554406721e-05
ENST00000532773.1	ENSG00000030066.13	retained_intron	593	400.42	ENST00000532773	0	NUP160	61.5690859977331	2416	593	0.24544701986755	Extracellular_region	3	4	-175	0.21335715523973	1.62096358804507e-15	9.9212064530449e-15
ENST00000532774.1	ENSG00000154760.14	retained_intron	563	370.526	ENST00000532774	0	SLFN13	38.8370052023496	2065	563	0.272639225181598	Extracellular_region	2	2	-189.6	0.0957512664978135	0.000396325730121346	0.000832687159822464
ENST00000532775.5	ENSG00000173653.8	retained_intron	513	320.833	ENST00000532775	0	RCE1	49.8403443712358	1361	513	0.376928728875827	Extracellular_region	4	6	-223.2	0.161622861379683	1.90912605580439e-09	7.03386401452515e-09
ENST00000532776.5	ENSG00000173039.20	retained_intron	602	409.392	ENST00000532776	0	RELA	39.6381147287729	1312	602	0.458841463414634	Extracellular_region	3	4	-265.8	0.167394131514713	4.88302089824297e-10	1.89620487358285e-09
ENST00000532777.6	ENSG00000147789.16	protein_coding	2760	2567.08	ENST00000532777	1	ZNF7	75.8588715944864	16213	2760	0.170233763029668	Extracellular_region	5	8	-917.2	0.135450077704564	5.08955548310363e-07	1.48709571478105e-06
ENST00000532778.1	ENSG00000149557.14	processed_transcript	394	204.636	ENST00000532778	0	FEZ1	0	492	394	0.800813008130081	Extracellular_region	2	2	-100.5	-0.127470434636476	2.30704004822176e-06	6.30411985798672e-06
ENST00000532779.5	ENSG00000147642.17	protein_coding	2765	2572.08	ENST00000532779	0	SYBU	53.9512745751742	117429	2765	0.0235461427756346	Nucleus	6	10	-977.5	0.151300004965906	1.9412102877318e-08	6.50939597358504e-08
ENST00000532780.5	ENSG00000109971.14	retained_intron	1194	1001.08	ENST00000532780	0	HSPA8	65.1482910751638	2856	1194	0.418067226890756	Extracellular_region	4	6	-394.1	0.392610732423152	1.55498402598446e-51	6.60423465001782e-50
ENST00000532781.1	ENSG00000117713.21	nonsense_mediated_decay	2583	2390.08	ENST00000532781	0	ARID1A	74.1112384912623	6114	2583	0.422473012757606	Nucleus	4	6	-887.2	0.157085808598727	5.39135990679454e-09	1.9048329698549e-08
ENST00000532782.1	ENSG00000166266.14	protein_coding	388	198.944	ENST00000532782	0	CUL5	89.9108499412444	8523	388	0.0455238765692831	Extracellular_region	3	4	-78.5	0.0531422642640592	0.0496487852868324	0.074000516121987
ENST00000532783.5	ENSG00000079277.22	processed_transcript	580	387.457	ENST00000532783	0	MKNK1	72.6411494091687	17118	580	0.0338824629045449	Extracellular_region	7	12	-172.3	0.00551240364678145	0.838763226127936	0.867145726023783
ENST00000532784.5	ENSG00000077514.9	processed_transcript	575	382.475	ENST00000532784	0	POLD3	52.4495162737389	2947	575	0.195113674923651	Extracellular_region	3	4	-158.6	0.0168807746404119	0.533186909765384	0.594150996930004
ENST00000532785.1	ENSG00000136153.20	retained_intron	599	406.401	ENST00000532785	0	LMO7	66.8065523948862	2713	599	0.220788794692223	Extracellular_region	2	2	-132.9	0.218087340958557	3.68996408847945e-16	2.37642313542997e-15
ENST00000532786.2	ENSG00000278615.5	retained_intron	774	581.252	ENST00000532786	0	C11orf98	62.7072767364229	2365	774	0.327272727272727	Nucleus	3	4	-272.2	-0.137287445570831	3.54888196824797e-07	1.05301586915552e-06
ENST00000532787.5	ENSG00000198561.16	protein_coding	5751	5558.08	ENST00000532787	0	CTNND1	80.4260894288189	57382	5751	0.100223066466836	Nucleus	17	32	-1760.9	-0.144372978727475	8.45248269145139e-08	2.66727338524872e-07
ENST00000532788.1	ENSG00000185507.21	nonsense_mediated_decay	1019	826.08	ENST00000532788	0	IRF7	31.5641969771764	2158	1019	0.472196478220575	Extracellular_region	6	10	-492.1	0.169883744769018	2.67160494010891e-10	1.06084888744442e-09
ENST00000532789.1	ENSG00000161692.18	retained_intron	933	740.19	ENST00000532789	0	DBF4B	57.7538898449172	22561	933	0.0413545498869731	Extracellular_region	5	8	-331.8	0.00725743050660859	0.788783814255896	0.824303913410972
ENST00000532790.5	ENSG00000166801.17	retained_intron	553	360.584	ENST00000532790	0	FAM111A	63.5384615882985	6128	553	0.0902415143603133	Extracellular_region	4	6	-156.6	0.157326875932068	5.10582100135867e-09	1.80780403640813e-08
ENST00000532791.5	ENSG00000077782.22	protein_coding	5590	5397.08	ENST00000532791	0	FGFR1	46.8197468751343	57392	5590	0.0974003345413995	Nucleus	18	34	-2200.7	-0.18280382100085	1.00989621902672e-11	4.53180460873037e-11
ENST00000532792.5	ENSG00000075239.14	retained_intron	674	481.308	ENST00000532792	0	ACAT1	81.3870511890565	5254	674	0.128283212790255	Extracellular_region	5	8	-169.6	0.0862798983024882	0.00141918695754396	0.00276152595168862
ENST00000532793.1	ENSG00000131626.19	retained_intron	550	357.597	ENST00000532793	0	PPFIA1	44.8341647166299	661	550	0.832072617246596	Extracellular_region	2	2	-164.8	0.250207340153562	6.27123096058903e-21	5.72048428222171e-20
ENST00000532794.1	ENSG00000246731.3	lncRNA	588	395.431	ENST00000532794	0	MGC16275	6.40489040562314	1857	588	0.316639741518578	Extracellular_region	2	2	-222.9	-0.00677028515855321	0.802658474380646	0.836180405035732
ENST00000532795.5	ENSG00000134802.18	protein_coding	587	394.433	ENST00000532795	0	SLC43A3	30.296866869246	1895	587	0.30976253298153	Extracellular_region	4	6	-215.9	0.0646587769354854	0.0168856159371207	0.0276042058064627
ENST00000532797.1	ENSG00000051009.11	processed_transcript	488	296.118	ENST00000532797	0	FHIP1B	49.5542531725673	937	488	0.520811099252935	Extracellular_region	2	2	-183.3	0.102395830349673	0.000150886723694546	0.000334999881978441
ENST00000532798.3	ENSG00000255359.3	protein_coding	848	655.227	ENST00000532798	1	CCDC179	16.7296918116822	13553	848	0.0625691728768538	Extracellular_region	4	6	-194.5	0.0859514230888996	0.00148025170384193	0.00287259090370963
ENST00000532799.1	ENSG00000118113.12	nonsense_mediated_decay	598	405.406	ENST00000532799	0	MMP8	0	2412	598	0.247927031509121	Extracellular_region	5	8	-145.1	0.0884780459871878	0.001066664453926	0.00211250151366275
ENST00000532800.1	ENSG00000165526.9	retained_intron	1030	837.08	ENST00000532800	0	RPUSD4	66.3735294033539	2591	1030	0.397529911231185	Extracellular_region	3	4	-332.8	0.18484653057841	5.88289801934531e-12	2.69465653045909e-11
ENST00000532802.5	ENSG00000168060.16	protein_coding	566	373.514	ENST00000532802	0	NAALADL1	21.0774902014576	2574	566	0.21989121989122	Extracellular_region	4	6	-227.4	-0.416205554590492	2.58541228514288e-58	1.39917342047362e-56
ENST00000532804.5	ENSG00000135426.16	protein_coding	2000	1807.08	ENST00000532804	0	TESPA1	4.56355796674161	23604	2000	0.0847314014573801	Extracellular_region	9	16	-607.5	-0.101527786784031	0.000171748306827953	0.000378711524588414
ENST00000532805.1	ENSG00000186104.11	nonsense_mediated_decay	2325	2132.08	ENST00000532805	0	CYP2R1	83.8874554407251	9328	2325	0.249249571183533	Extracellular_region	4	6	-613.8	0.0512545808764642	0.0583370625035517	0.0855650772636804
ENST00000532806.1	ENSG00000160972.10	retained_intron	747	554.259	ENST00000532806	0	PPP1R16A	38.0247681206454	3267	747	0.228650137741047	Extracellular_region	5	8	-354.3	0.355555748731587	6.01656519285812e-42	1.73698768440318e-40
ENST00000532808.5	ENSG00000023445.16	protein_coding	4238	4045.08	ENST00000532808	0	BIRC3	33.6861220845782	21841	4238	0.194038734490179	Extracellular_region	10	18	-1098.79	-0.205824036038831	1.59389607903619e-14	8.99441806524615e-14
ENST00000532809.2	ENSG00000137509.12	protein_coding	3367	3174.08	ENST00000532809	0	PRCP	56.0692448757648	77789	3367	0.0432837547725257	Mitochondria	9	16	-938.1	0.0935374245299671	0.000539679236415024	0.00111270805075847
ENST00000532810.5	ENSG00000160613.15	retained_intron	589	396.429	ENST00000532810	0	PCSK7	73.1546223098007	2592	589	0.227237654320988	Extracellular_region	3	4	-198.8	-0.144999683162178	7.41983382900374e-08	2.35382332540168e-07
ENST00000532811.1	ENSG00000170631.15	retained_intron	731	538.261	ENST00000532811	0	ZNF16	60.7196096755041	15892	731	0.0459979864082557	Nucleus	3	4	-269.5	0.0158415658137057	0.558694642775608	0.617994236314851
ENST00000532812.5	ENSG00000177054.14	processed_transcript	842	649.229	ENST00000532812	0	ZDHHC13	69.9459056551159	7318	842	0.115058759223832	Extracellular_region	6	10	-224.3	0.0551941512938638	0.0414616010027943	0.0628712470894422
ENST00000532814.5	ENSG00000133818.14	protein_coding	982	789.18	ENST00000532814	0	RRAS2	60.3501750998506	79376	982	0.012371497681919	Extracellular_region	6	10	-299.6	-0.0150802864046352	0.577748767500221	0.635767215217306
ENST00000532815.2	ENSG00000185803.12	protein_coding	2104	1911.08	ENST00000532815	0	SLC52A2	50.3851091112041	6629	2104	0.317393271986725	Extracellular_region	6	10	-944	0.0468522113111077	0.0835656468388567	0.11815800329966
ENST00000532816.1	ENSG00000166959.8	nonsense_mediated_decay	548	355.603	ENST00000532816	0	MS4A8	49.6947257413993	3740	548	0.146524064171123	Mitochondria	4	6	-171.8	0.0207490339022493	0.443692951582149	0.50854602263194
ENST00000532817.5	ENSG00000167646.14	protein_coding	570	377.496	ENST00000532817	0	DNAAF3	9.3780808466131	4399	570	0.129574903387133	Extracellular_region	5	8	-233	0.0524194153413568	0.0528383389013031	0.0782735089934198
ENST00000532818.5	ENSG00000168000.16	protein_coding	662	469.314	ENST00000532818	0	BSCL2	54.0501242255802	4396	662	0.150591446769791	Extracellular_region	3	4	-263.9	0.0327746673654362	0.226238397175718	0.284338893747709
ENST00000532819.5	ENSG00000165325.15	protein_coding	1031	838.08	ENST00000532819	0	DEUP1	44.5280085918029	56856	1031	0.0181335303222175	Extracellular_region	8	14	-205.2	0.0511428273883949	0.0588887063092434	0.0862905199022626
ENST00000532820.5	ENSG00000135387.21	protein_coding	3438	3245.08	ENST00000532820	0	CAPRIN1	86.2726142954312	48255	3438	0.0712465029530619	Nucleus	18	34	-1016.6	0.0511769898715366	0.0587196143147147	0.0860686403827742
ENST00000532823.5	ENSG00000196914.9	retained_intron	1099	906.08	ENST00000532823	0	ARHGEF12	48.4048141499653	9259	1099	0.118695323469057	Mitochondria	4	6	-275.5	0.118003783977984	1.23654776234726e-05	3.12166557591912e-05
ENST00000532825.5	ENSG00000086991.13	protein_coding	2039	1846.08	ENST00000532825	0	NOX4	0.68922305764411	165844	2039	0.012294686572924	Mitochondria	17	32	-522.5	0.207415755731799	9.9051229716536e-15	5.68540704819877e-14
ENST00000532826.5	ENSG00000116977.19	retained_intron	658	465.317	ENST00000532826	0	LGALS8	85.0031685030658	15238	658	0.0431815198844993	Extracellular_region	4	6	-190	0.0980511075548356	0.000285610532105711	0.000612183091536869
ENST00000532827.1	ENSG00000213563.7	protein_coding	802	609.251	ENST00000532827	0	C8orf82	28.7079945386117	1233	802	0.650446066504461	Extracellular_region	3	4	-391	-0.292579031287708	2.39089752660826e-28	3.50884455557693e-27
ENST00000532828.7	ENSG00000245680.11	protein_coding	6197	6004.08	ENST00000532828	1	ZNF585B	77.20372643731	28958	6197	0.213999585606741	Mitochondria	5	8	-1707.5	-0.157982011791523	4.40207355072917e-09	1.56790793851848e-08
ENST00000532829.5	ENSG00000167996.16	nonsense_mediated_decay	912	719.197	ENST00000532829	0	FTH1	66.718053773351	3066	912	0.297455968688845	Nucleus	4	6	-269.6	0.139198156583542	2.42704035242134e-07	7.31792542588888e-07
ENST00000532830.5	ENSG00000175482.9	protein_coding	904	711.2	ENST00000532830	0	POLD4	59.0752039130829	5425	904	0.166635944700461	Nucleus	4	6	-366.9	-0.0329352731245662	0.223970204872515	0.281819810597281
ENST00000532831.1	ENSG00000246174.9	lncRNA	856	663.225	ENST00000532831	0	KCTD21-AS1	48.7126044106322	2289	856	0.373962429008301	Nucleus	2	2	-242.3	0.0754493967272539	0.00528761982770538	0.00943169102726101
ENST00000532832.5	ENSG00000110330.10	protein_coding	505	312.919	ENST00000532832	0	BIRC2	76.8950743894521	3352	505	0.150656324582339	Extracellular_region	3	4	-162	-0.0585247139594078	0.0306088470790475	0.0476449996996383
ENST00000532833.1	ENSG00000137699.17	protein_coding	555	362.577	ENST00000532833	0	TRIM29	0	47659	555	0.0116452296523217	Extracellular_region	2	2	-219.6	-0.0724822951991668	0.00738434922632536	0.0128619406183529
ENST00000532834.2	ENSG00000255035.2	processed_pseudogene	510	317.864	ENST00000532834	1	SDHCP4	0	510	510	1	Extracellular_region	1	0	-160.4	0.128778227190689	1.81179808544405e-06	5.00668345527272e-06
ENST00000532835.1	ENSG00000165923.17	retained_intron	901	708.202	ENST00000532835	0	AGBL2	17.1863424330577	5360	901	0.168097014925373	Extracellular_region	2	2	-209.1	0.000220182679076106	0.993515347509862	0.994863450785252
ENST00000532836.5	ENSG00000085831.16	protein_coding	519	326.776	ENST00000532836	0	TTC39A	71.8671772972824	16555	519	0.0313500453035337	Extracellular_region	6	10	-189.3	-0.0426518642458545	0.115236851160074	0.157204637057262
ENST00000532837.5	ENSG00000142082.15	nonsense_mediated_decay	1588	1395.08	ENST00000532837	0	SIRT3	60.542482887733	20165	1588	0.0787503099429705	Extracellular_region	7	12	-619.1	-0.265127208699454	2.16318822790031e-23	2.33584619486894e-22
ENST00000532838.1	ENSG00000254788.7	protein_coding	587	394.433	ENST00000532838	0	CKLF-CMTM1	51.9741676598527	13780	587	0.0425979680696662	Nucleus	3	4	-218.9	0.216813826942549	5.51509129833158e-16	3.50074466708541e-15
ENST00000532839.5	ENSG00000177225.17	processed_transcript	559	366.557	ENST00000532839	0	GATD1	49.7067051131978	6450	559	0.0866666666666667	Extracellular_region	6	10	-222	-0.0674176445977698	0.0127255502764085	0.0212828935902978
ENST00000532840.5	ENSG00000149179.14	retained_intron	719	526.269	ENST00000532840	0	C11orf49	65.9027318114305	201278	719	0.0035721738093582	Nucleus	4	6	-225.5	0.448971592906854	1.13114379012884e-68	8.3323828903166e-67
ENST00000532841.5	ENSG00000180861.9	lncRNA	1003	810.08	ENST00000532841	0	LINC01559	17.5303483598632	11641	1003	0.0861609827334421	Extracellular_region	2	2	-292	0.15540275378145	7.86478872146765e-09	2.73605397215511e-08
ENST00000532842.1	ENSG00000156599.11	protein_coding	440	248.991	ENST00000532842	0	ZDHHC5	91.4587467073672	17249	440	0.0255087251434866	Nucleus	4	6	-155.3	-0.160267798672046	2.61119135986175e-09	9.5004936662756e-09
ENST00000532843.1	ENSG00000135362.14	processed_transcript	535	342.666	ENST00000532843	0	PRR5L	5.10565029211137	5314	535	0.100677455777192	Nucleus	4	6	-178.6	0.0812064336332919	0.00267810304758165	0.00500564967634951
ENST00000532844.5	ENSG00000198561.16	protein_coding	6012	5819.08	ENST00000532844	0	CTNND1	79.5284710387352	57382	6012	0.10477153114217	Extracellular_region	20	38	-1858	NA	NA	NA
ENST00000532845.2	ENSG00000245571.7	lncRNA	2659	2466.08	ENST00000532845	0	FAM111A-DT	53.3597243585071	8781	2659	0.30281289147022	Extracellular_region	3	4	-823.07	-0.077359624220454	0.00423922465887081	0.00768239003742637
ENST00000532846.2	ENSG00000160957.15	protein_coding	1055	862.08	ENST00000532846	0	RECQL4	58.1642591886781	2433	1055	0.433621043978627	Extracellular_region	9	16	-444.3	0.263676790768454	3.81503073215692e-23	4.0514488454252e-22
ENST00000532847.1	ENSG00000177400.6	unprocessed_pseudogene	1000	807.08	ENST00000532847	1	OR7E8P	0	1000	1000	1	Extracellular_region	1	0	-304.9	0.094428745894514	0.000476969326702694	0.000990896208124905
ENST00000532849.1	ENSG00000255516.1	lncRNA	572	379.488	ENST00000532849	1	ENSG00000255516	1.47058823529412	12005	572	0.0476468138275718	Extracellular_region	3	4	-151.7	0.0560331329876687	0.038459402447156	0.0587014849979213
ENST00000532850.1	ENSG00000068971.14	protein_coding	786	593.252	ENST00000532850	0	PPP2R5B	35.4368596261747	3438	786	0.228621291448517	Extracellular_region	5	8	-334.2	-0.235541097104914	1.15828494603243e-18	9.01151016523617e-18
ENST00000532851.1	ENSG00000116337.20	retained_intron	865	672.217	ENST00000532851	0	AMPD2	43.3690649634503	1314	865	0.658295281582953	Nucleus	3	4	-320.1	0.0827397572516843	0.00221824080684169	0.0041958089470366
ENST00000532852.5	ENSG00000254469.9	protein_coding	754	561.258	ENST00000532852	0	ENSG00000254469	68.6343407836002	53449	754	0.0141069056483751	Extracellular_region	4	6	-205.8	-0.124747687916503	3.78663603154709e-06	1.01190951421437e-05
ENST00000532853.5	ENSG00000143554.14	protein_coding	433	242.182	ENST00000532853	0	SLC27A3	60.4771268214295	1191	433	0.363560033585222	Extracellular_region	5	8	-178	-0.0400096020883118	0.139560849756605	0.186144574622785
ENST00000532854.5	ENSG00000251079.6	processed_transcript	1858	1665.08	ENST00000532854	1	BMS1P2	68.9395047179795	13578	1858	0.136839004271616	Mitochondria	8	14	-546.2	0.171976339658654	1.59805284320035e-10	6.47729652243439e-10
ENST00000532856.5	ENSG00000118515.12	retained_intron	573	380.484	ENST00000532856	0	SGK1	55.6546666549382	1690	573	0.33905325443787	Mitochondria	5	8	-166.5	0.146923378339508	4.95659057655422e-08	1.59950634683013e-07
ENST00000532857.1	ENSG00000101493.11	protein_coding	482	290.211	ENST00000532857	0	ZNF516	2.62096774193548	47951	482	0.0100519280098434	Extracellular_region	2	2	-199.9	-0.129123373256198	1.69918912660632e-06	4.70902107757113e-06
ENST00000532858.5	ENSG00000173432.13	protein_coding	583	390.446	ENST00000532858	0	SAA1	0	3708	583	0.15722761596548	Extracellular_region	5	8	-197.4	0.138840539235663	2.60693882010803e-07	7.83877736785234e-07
ENST00000532859.1	ENSG00000254512.1	processed_pseudogene	806	613.25	ENST00000532859	1	PHBP2	33.6925485852381	806	806	1	Extracellular_region	1	0	-272.1	-0.0144406537308597	0.593990624946812	0.650720336859748
ENST00000532860.1	ENSG00000172273.13	retained_intron	968	775.181	ENST00000532860	0	HINFP	41.5436928191186	1060	968	0.913207547169811	Extracellular_region	2	2	-288.2	0.181622883109276	1.37635051465954e-11	6.10991846708018e-11
ENST00000532862.1	ENSG00000204839.9	protein_coding	572	379.488	ENST00000532862	0	MROH6	3.93001846369852	1489	572	0.384150436534587	Extracellular_region	4	6	-246	-0.188548979578157	2.17447962537434e-12	1.03267004221342e-11
ENST00000532864.6	ENSG00000283341.3	lncRNA	771	578.252	ENST00000532864	1	ENSG00000283341	60.6006749642242	261142	771	0.00295241669283378	Extracellular_region	11	20	-202.8	0.0489085793322889	0.07085628284658	0.10191719036513
ENST00000532865.5	ENSG00000186470.14	protein_coding	885	692.208	ENST00000532865	0	BTN3A2	64.5423636303992	5445	885	0.162534435261708	Nucleus	4	6	-297.9	0.0110065194545682	0.684532764544918	0.732746459152414
ENST00000532866.1	ENSG00000254694.1	lncRNA	362	174.618	ENST00000532866	1	ENSG00000254694	41.1732611875484	417	362	0.86810551558753	Extracellular_region	2	2	-104.9	0.154328372221086	9.98732314384224e-09	3.44317274103971e-08
ENST00000532868.6	ENSG00000149091.15	protein_coding	3118	2925.08	ENST00000532868	0	DGKZ	52.6862098312433	34854	3118	0.0894588856372296	Extracellular_region	31	60	-1345.9	-0.485605318341523	1.11698218422898e-81	1.15654671899433e-79
ENST00000532869.2	ENSG00000255096.2	unprocessed_pseudogene	642	449.333	ENST00000532869	1	OR5B10P	0	642	642	1	Extracellular_region	1	0	-168.8	0.0674234019718516	0.0127179137275537	0.021271728739886
ENST00000532870.5	ENSG00000149591.17	protein_coding	2166	1973.08	ENST00000532870	0	TAGLN	56.8919081505947	2906	2166	0.745354439091535	Extracellular_region	4	6	-886.4	-0.194299133514467	4.45076055259448e-13	2.23322997452124e-12
ENST00000532871.3	ENSG00000166444.19	retained_intron	463	271.5	ENST00000532871	0	DENND2B	57.0634134242409	9691	463	0.0477762872768548	Extracellular_region	4	6	-181.6	-0.406283825807325	2.13762853335015e-55	1.04408105566646e-53
ENST00000532872.5	ENSG00000149273.15	nonsense_mediated_decay	737	544.26	ENST00000532872	0	RPS3	76.3559721354362	6163	737	0.119584617880902	Extracellular_region	6	10	-264.3	0.14158581380546	1.49880879100515e-07	4.61198594546926e-07
ENST00000532873.5	ENSG00000050165.19	processed_transcript	574	381.48	ENST00000532873	0	DKK3	24.9726379740308	43018	574	0.0133432516620949	Extracellular_region	6	10	-200	-0.136285424268754	4.32257019162361e-07	1.27173644377685e-06
ENST00000532874.1	ENSG00000254622.1	lncRNA	1181	988.08	ENST00000532874	0	NAV2-AS4	20.6962075228451	9007	1181	0.131120239813478	Nucleus	3	4	-345.4	0.0918576765129017	0.00067919701502065	0.00138182244312908
ENST00000532875.1	ENSG00000254978.2	transcribed_unprocessed_pseudogene	549	356.6	ENST00000532875	1	ALG1L9P	43.2468308676635	4100	549	0.13390243902439	Nucleus	4	6	-220.5	-0.134769788544017	5.80948463473317e-07	1.68791038139468e-06
ENST00000532876.1	ENSG00000197692.5	processed_pseudogene	502	309.952	ENST00000532876	1	CBX3P7	0	502	502	1	Extracellular_region	1	0	-114.1	0.0578659690280325	0.0325375701554658	0.0503696850111606
ENST00000532877.1	ENSG00000084636.18	processed_transcript	534	341.671	ENST00000532877	0	COL16A1	14.9484456466672	5571	534	0.0958535271943996	Extracellular_region	4	6	-202.7	-0.347851941455186	4.15936827714708e-40	1.11225992742056e-38
ENST00000532878.1	ENSG00000213333.3	transcribed_processed_pseudogene	867	674.217	ENST00000532878	1	NPM1P50	5.86807845632147	867	867	1	Extracellular_region	1	0	-210.3	0.0177203184518577	0.513018522076915	0.575156792321852
ENST00000532879.5	ENSG00000173039.20	protein_coding	567	374.509	ENST00000532879	0	RELA	54.8954303908437	3234	567	0.175324675324675	Extracellular_region	6	10	-216.1	-0.0508281617427874	0.0604652573366779	0.0883698986650654
ENST00000532880.6	ENSG00000180438.15	processed_transcript	754	561.258	ENST00000532880	0	TPRXL	15.9835703305464	126965	754	0.00593864450832907	Extracellular_region	5	8	-240.5	-0.109343933992995	5.16012920630584e-05	0.000121319478841968
ENST00000532881.5	ENSG00000172830.13	nonsense_mediated_decay	2587	2394.08	ENST00000532881	0	SSH3	53.8729285285279	8967	2587	0.288502286160366	Extracellular_region	14	26	-1104.6	-0.361692017825643	1.89270136567949e-43	5.83014743593841e-42
ENST00000532882.2	ENSG00000175390.15	retained_intron	2536	2343.08	ENST00000532882	0	EIF3F	42.6280558804524	5113	2536	0.495990612165069	Nucleus	5	8	-798.3	-0.00541300460092765	0.841631832840844	0.869509729146343
ENST00000532883.5	ENSG00000135365.17	nonsense_mediated_decay	1051	858.08	ENST00000532883	0	PHF21A	64.2074030634874	149909	1051	0.00701091995810792	Extracellular_region	9	16	-307.6	0.229713740072901	8.3709550478864e-18	6.1064793127451e-17
ENST00000532884.1	ENSG00000179950.14	protein_coding	819	626.244	ENST00000532884	0	PUF60	50.05906153152	1397	819	0.586256263421618	Extracellular_region	6	10	-348.4	-0.0514733680803112	0.0572694857343631	0.0841618524216152
ENST00000532885.5	ENSG00000162302.13	retained_intron	902	709.201	ENST00000532885	0	RPS6KA4	53.184690943542	7887	902	0.114365411436541	Extracellular_region	7	12	-399.3	-0.153001822886222	1.33837293927665e-08	4.55872694343792e-08
ENST00000532886.2	ENSG00000255545.8	retained_intron	4435	4242.08	ENST00000532886	0	B3GAT1-DT	19.8074907900524	26363	4435	0.168228198611691	Nucleus	3	4	-1632	-0.0631276156696088	0.019674564632794	0.0317635082342069
ENST00000532888.6	ENSG00000137700.18	retained_intron	1351	1158.08	ENST00000532888	0	SLC37A4	70.4106016898862	2899	1351	0.466022766471197	Extracellular_region	5	8	-543	-0.0850127253562376	0.00166833737962863	0.00321291097613669
ENST00000532889.1	ENSG00000166118.8	protein_coding	653	460.321	ENST00000532889	0	SPATA19	0	4777	653	0.136696671551183	Nucleus	7	12	-204.2	-0.146092649226701	5.90371081183851e-08	1.8899681850324e-07
ENST00000532890.6	ENSG00000255248.10	lncRNA	2973	2780.08	ENST00000532890	0	MIR100HG	0	12667	2973	0.234704349885529	Extracellular_region	3	4	-746.9	-0.234472167402767	1.67160396153124e-18	1.285241473624e-17
ENST00000532891.6	ENSG00000159314.12	protein_coding	2604	2411.08	ENST00000532891	0	ARHGAP27	36.8675268889761	34824	2604	0.074776016540317	Extracellular_region	16	30	-1214.5	0.0317496076605138	0.241101151433947	0.300510875147708
ENST00000532893.5	ENSG00000004897.12	nonsense_mediated_decay	515	322.81	ENST00000532893	0	CDC27	84.8606482062175	32207	515	0.0159903126649486	Extracellular_region	5	8	-140.2	0.123426745303896	4.79798309007639e-06	1.26784390350516e-05
ENST00000532894.1	ENSG00000167861.16	retained_intron	828	635.232	ENST00000532894	0	HID1	60.2915437085893	4095	828	0.202197802197802	Extracellular_region	5	8	-302.9	0.209583265875802	5.15008083910139e-15	3.02524081438371e-14
ENST00000532895.1	ENSG00000255501.3	protein_coding	422	231.505	ENST00000532895	0	CARD18	12.524689967733	1566	422	0.269476372924649	Extracellular_region	3	4	-117.7	0.0489987874050308	0.0703371724515107	0.101247063500995
ENST00000532896.5	ENSG00000254858.10	retained_intron	1676	1483.08	ENST00000532896	0	MPV17L2	39.0439335860847	3511	1676	0.477356878382227	Extracellular_region	3	4	-689.7	0.0363661933460632	0.179338288141162	0.232189776867938
ENST00000532897.5	ENSG00000079277.22	retained_intron	795	602.251	ENST00000532897	0	MKNK1	76.8783427373875	13545	795	0.0586932447397564	Nucleus	6	10	-266.4	-0.17821642381569	3.32313960338328e-11	1.42766734423232e-10
ENST00000532898.2	ENSG00000254769.4	unprocessed_pseudogene	930	737.191	ENST00000532898	1	OR4A4P	0	930	930	1	Extracellular_region	1	0	-255.5	0.0489193620988177	0.0707940677954167	0.10183852920254
ENST00000532900.5	ENSG00000167861.16	processed_transcript	619	426.362	ENST00000532900	0	HID1	50.2455767660047	10879	619	0.0568986120047799	Nucleus	5	8	-257.9	0.0338384179775627	0.211517539017037	0.268219808560142
ENST00000532901.1	ENSG00000285537.1	transcribed_processed_pseudogene	952	759.183	ENST00000532901	1	ENSG00000285537	0	952	952	1	Extracellular_region	1	0	-279.5	0.0932657401629566	0.000560269203675292	0.00115271080149237
ENST00000532902.1	ENSG00000173898.15	retained_intron	573	380.484	ENST00000532902	0	SPTBN2	43.0241160811621	1538	573	0.372561768530559	Extracellular_region	4	6	-242.2	-0.134912758676542	5.65048219778038e-07	1.64347786323455e-06
ENST00000532903.1	ENSG00000160654.11	processed_transcript	772	579.252	ENST00000532903	0	CD3G	0	8841	772	0.0873204388643819	Nucleus	8	14	-218.2	0.0398045943531441	0.1416018295229	0.188546688530867
ENST00000532904.5	ENSG00000162191.14	retained_intron	2073	1880.08	ENST00000532904	0	UBXN1	51.5875394541488	2561	2073	0.809449433814916	Extracellular_region	5	8	-770	0.0710507855370119	0.00864075178152631	0.0148805682835041
ENST00000532905.1	ENSG00000149507.7	protein_coding	496	304.023	ENST00000532905	0	OOSP2	0	6403	496	0.0774636888958301	Mitochondria	4	6	-131.6	-0.0033824834357406	0.900638514577064	0.91897414901399
ENST00000532907.1	ENSG00000178795.10	processed_transcript	518	325.783	ENST00000532907	0	GDPD4	14.9009392358663	7441	518	0.0696142991533396	Extracellular_region	2	2	-126.7	0.0718126357641819	0.00795015117654191	0.0137725820452452
ENST00000532908.5	ENSG00000174483.20	nonsense_mediated_decay	1001	808.08	ENST00000532908	0	BBS1	69.5197071227142	13196	1001	0.0758563200969991	Extracellular_region	9	16	-360.7	-0.00467060143841221	0.86312114176036	0.887747525085152
ENST00000532909.5	ENSG00000177830.18	nonsense_mediated_decay	619	426.362	ENST00000532909	0	CHID1	35.598405117096	2092	619	0.295889101338432	Extracellular_region	5	8	-253	0.145771971845977	6.31432227366747e-08	2.01624977726738e-07
ENST00000532911.6	ENSG00000126091.21	nonsense_mediated_decay	703	510.285	ENST00000532911	0	ST3GAL3	54.0050354896033	132426	703	0.00530862519444822	Extracellular_region	6	10	-212.7	0.0408780555415144	0.131164888670277	0.17626485212869
ENST00000532912.1	ENSG00000166013.11	unprocessed_pseudogene	1720	1527.08	ENST00000532912	1	TRIM53BP	6.70115917331609	8974	1720	0.191664809449521	Extracellular_region	5	8	-497.6	0.150371584057326	2.37367298092285e-08	7.89994881605405e-08
ENST00000532913.1	ENSG00000254499.1	lncRNA	284	106.587	ENST00000532913	1	ENSG00000254499	0	2928	284	0.0969945355191257	Extracellular_region	2	2	-99.1	-0.136488324685675	4.15382130171706e-07	1.22420400744077e-06
ENST00000532914.1	ENSG00000179431.7	processed_transcript	851	658.227	ENST00000532914	0	FJX1	0	1165	851	0.730472103004292	Extracellular_region	2	2	-297.9	0.073687943108466	0.00645595864886416	0.0113519704735769
ENST00000532915.1	ENSG00000162227.8	retained_intron	990	797.179	ENST00000532915	0	TAF6L	47.8036989210916	7386	990	0.134037367993501	Extracellular_region	5	8	-425.7	0.0437695794817634	0.106007871110828	0.145984567351031
ENST00000532916.5	ENSG00000007372.25	retained_intron	627	434.353	ENST00000532916	0	PAX6	16.7584180377118	954	627	0.657232704402516	Nucleus	3	4	-167.8	0.112829066790075	2.93953241265262e-05	7.11435027762744e-05
ENST00000532917.3	ENSG00000160654.11	protein_coding	2690	2497.08	ENST00000532917	1	CD3G	0	10818	2690	0.24865964133851	Mitochondria	7	12	-701.12	-0.232335710727731	3.46092619869181e-18	2.59839941453776e-17
ENST00000532918.4	ENSG00000196167.10	lncRNA	5366	5173.08	ENST00000532918	0	COLCA1	78.8233739479856	6844	5366	0.784044418468732	Nucleus	2	2	-1670.97	0.146099229305321	5.89556207562649e-08	1.88748357085122e-07
ENST00000532919.5	ENSG00000167323.12	protein_coding	580	387.457	ENST00000532919	0	STIM1	75.9538484751216	202746	580	0.00286072228305367	Extracellular_region	6	10	-209.9	-0.0294151339308202	0.277475387905893	0.339572248285703
ENST00000532920.1	ENSG00000166394.15	retained_intron	555	362.577	ENST00000532920	0	CYB5R2	40.1012870940739	3788	555	0.146515311510032	Extracellular_region	4	6	-146.1	-0.0856616006426472	0.00153612946527619	0.00297384748843894
ENST00000532921.1	ENSG00000175274.19	retained_intron	1061	868.08	ENST00000532921	0	TP53I11	44.6257261903671	14166	1061	0.0748976422419879	Extracellular_region	4	6	-496.7	0.116553497949795	1.58199879280383e-05	3.94638410253839e-05
ENST00000532922.1	ENSG00000233930.4	lncRNA	519	326.776	ENST00000532922	0	KRTAP5-AS1	30.9572114296912	24293	519	0.0213641789815996	Extracellular_region	2	2	-223.7	0.326804848659997	2.44784869458074e-35	5.20725926310222e-34
ENST00000532924.5	ENSG00000180438.15	processed_transcript	932	739.191	ENST00000532924	0	TPRXL	9.851160727977	44926	932	0.0207452254819036	Nucleus	5	8	-298.3	0.04397417652821	0.104383713798177	0.143994642571805
ENST00000532925.5	ENSG00000123472.12	protein_coding	998	805.159	ENST00000532925	0	ATPAF1	76.1298215912319	30148	998	0.033103356773252	Extracellular_region	9	16	-278.4	0.099659038693005	0.000226197523667629	0.000491033562150586
ENST00000532926.5	ENSG00000166387.14	processed_transcript	1597	1404.08	ENST00000532926	0	PPFIBP2	49.5894850518005	76987	1597	0.020743761933833	Extracellular_region	4	6	-554.1	0.0985420819561005	0.000266075766647155	0.00057252909158448
ENST00000532927.5	ENSG00000110429.14	nonsense_mediated_decay	945	752.184	ENST00000532927	0	FBXO3	77.6407863555105	27279	945	0.0346420323325635	Mitochondria	9	16	-260.1	-0.0263527110112214	0.330602121694814	0.395128927019693
ENST00000532928.1	ENSG00000109832.14	retained_intron	726	533.263	ENST00000532928	0	DDX25	6.27456827502481	1446	726	0.50207468879668	Nucleus	2	2	-247.6	0.146817903005392	5.06814111782032e-08	1.63394513299783e-07
ENST00000532929.1	ENSG00000255028.5	lncRNA	803	610.25	ENST00000532929	0	ENSG00000255028	0.154320987654321	170390	803	0.00471271788250484	Nucleus	4	6	-205.4	0.0669265782164532	0.013392003599503	0.0223059005723957
ENST00000532930.1	ENSG00000255159.1	lncRNA	850	657.227	ENST00000532930	0	ENSG00000255159	49.830797935239	16994	850	0.0500176532893963	Nucleus	3	4	-256.2	0.105752223403608	9.05867046115429e-05	0.000206736739738482
ENST00000532931.5	ENSG00000149311.20	protein_coding	481	289.226	ENST00000532931	0	ATM	78.4121825933538	6183	481	0.0777939511563966	Extracellular_region	5	8	-130	0.0771813014871422	0.00432844407827763	0.00783212704570267
ENST00000532932.5	ENSG00000168056.18	retained_intron	3327	3134.08	ENST00000532932	0	LTBP3	37.770945245115	10101	3327	0.329373329373329	Extracellular_region	17	32	-1516.4	-0.278653417111183	9.18400213637294e-26	1.15819440954536e-24
ENST00000532933.1	ENSG00000175550.8	protein_coding	751	558.259	ENST00000532933	0	DRAP1	60.6937673744381	1831	751	0.410158383397051	Extracellular_region	6	10	-266.9	-0.0793028344607265	0.00336950297831106	0.00620259440807788
ENST00000532934.5	ENSG00000172500.13	retained_intron	377	188.591	ENST00000532934	0	FIBP	62.193653461117	799	377	0.471839799749687	Nucleus	3	4	-117.3	0.0462287749922762	0.0877640649517463	0.12342719661458
ENST00000532935.5	ENSG00000071894.17	protein_coding	506	313.906	ENST00000532935	0	CPSF1	52.7276334150757	879	506	0.575654152445961	Extracellular_region	5	8	-194	-0.0446698590469552	0.0990084153771511	0.137420242935461
ENST00000532936.1	ENSG00000234719.9	processed_transcript	574	381.48	ENST00000532936	0	NPIPB2	15.4333141362966	43021	574	0.013342321191976	Extracellular_region	6	10	-190.8	0.000734952945967523	0.978357139651326	0.982659462470513
ENST00000532937.1	ENSG00000155275.19	retained_intron	770	577.253	ENST00000532937	0	TRMT44	60.67216332988	3162	770	0.243516761543327	Extracellular_region	2	2	-218.4	0.135329090758563	5.21097522935519e-07	1.52091229350795e-06
ENST00000532938.1	ENSG00000255534.1	unprocessed_pseudogene	908	715.199	ENST00000532938	1	OR4A43P	0	908	908	1	Extracellular_region	1	0	-228.7	0.0709548188097385	0.00873143782123414	0.015025266987302
ENST00000532939.3	ENSG00000100697.15	protein_coding	5989	5796.08	ENST00000532939	0	DICER1	81.8741646410287	62087	5989	0.0964614170438256	Extracellular_region	25	48	-1653.8	0.0906468342916805	0.000799794802492982	0.00161168063454406
ENST00000532940.5	ENSG00000185189.18	retained_intron	1782	1589.08	ENST00000532940	0	NRBP2	49.8485500598982	4684	1782	0.380444064901793	Extracellular_region	15	28	-786.2	0.122703758867407	5.45613750994712e-06	1.43294217920685e-05
ENST00000532941.1	ENSG00000149091.15	retained_intron	731	538.261	ENST00000532941	0	DGKZ	34.7771496690556	958	731	0.763048016701461	Extracellular_region	2	2	-292.1	0.094154352321311	0.000495511488537513	0.00102705166489377
ENST00000532942.5	ENSG00000285283.1	protein_coding	1191	998.08	ENST00000532942	1	ENSG00000285283	73.8549203930477	288282	1191	0.00413137136553791	Mitochondria	6	10	-361.7	-0.0669829297777659	0.0133139918577718	0.0221882553282353
ENST00000532943.5	ENSG00000255197.7	lncRNA	851	658.227	ENST00000532943	0	ENSG00000255197	2.64716828940787	25844	851	0.0329283392663674	Nucleus	4	6	-272.9	-0.078407337688896	0.00374785479445837	0.00685250066405827
ENST00000532944.2	ENSG00000255116.2	processed_pseudogene	612	419.372	ENST00000532944	1	SLC5A4P1	0	612	612	1	Mitochondria	1	0	-176.3	0.14340187823016	1.03323052022908e-07	3.23058316842013e-07
ENST00000532945.1	ENSG00000133816.18	processed_transcript	421	230.534	ENST00000532945	0	MICAL2	0	2094	421	0.201050620821394	Extracellular_region	3	4	-92.7	0.00661099124997404	0.807209161661447	0.840138863776161
ENST00000532946.1	ENSG00000255108.1	lncRNA	536	343.66	ENST00000532946	1	ENSG00000255108	21.4404409298412	9250	536	0.057945945945946	Extracellular_region	3	4	-290.5	-0.0822321619991187	0.00236178653076095	0.0044497345300733
ENST00000532947.2	ENSG00000169519.21	nonsense_mediated_decay	1419	1226.08	ENST00000532947	0	METTL15	45.185742805355	416876	1419	0.00340388988572141	Extracellular_region	8	14	-413.7	0.0935987936536704	0.000535126850805409	0.00110401363161834
ENST00000532948.5	ENSG00000134470.21	processed_transcript	1581	1388.08	ENST00000532948	0	IL15RA	4.31909245927275	25646	1581	0.061647040474148	Nucleus	6	10	-571.8	-0.257297193002313	4.43840620431485e-22	4.39779274694035e-21
ENST00000532949.1	ENSG00000099834.19	processed_transcript	408	217.99	ENST00000532949	0	CDHR5	22.8248350018182	1450	408	0.281379310344828	Extracellular_region	4	6	-160.9	0.101610775900476	0.00016964240455722	0.000374352652925673
ENST00000532950.5	ENSG00000133818.14	nonsense_mediated_decay	888	695.208	ENST00000532950	0	RRAS2	46.7247524616874	77546	888	0.0114512676346942	Extracellular_region	6	10	-334.3	-0.0268659028487189	0.321268355463215	0.38558261138808
ENST00000532951.1	ENSG00000021762.20	retained_intron	597	404.41	ENST00000532951	0	OSBPL5	46.9645496416639	12198	597	0.0489424495818987	Extracellular_region	2	2	-257.9	-0.050905477874118	0.0600746822731531	0.0878586546118933
ENST00000532952.5	ENSG00000127054.22	processed_transcript	773	580.252	ENST00000532952	0	INTS11	49.0788604201888	5296	773	0.145959214501511	Extracellular_region	4	6	-295.7	0.0548002972116951	0.0429379554262496	0.0648917607741666
ENST00000532953.5	ENSG00000166959.8	retained_intron	1163	970.08	ENST00000532953	0	MS4A8	61.3923494673372	9634	1163	0.120718289391738	Nucleus	5	8	-339.6	0.0442095726739	0.102539554578605	0.141750168966101
ENST00000532954.1	ENSG00000077514.9	protein_coding	564	371.521	ENST00000532954	0	POLD3	82.3999404554379	2449	564	0.230298080849326	Extracellular_region	2	2	-158.1	0.00141652736110991	0.958300037454998	0.96618324786148
ENST00000532955.1	ENSG00000254848.1	unprocessed_pseudogene	829	636.232	ENST00000532955	1	OR5BN1P	0	829	829	1	Extracellular_region	1	0	-197.1	0.0455651793036728	0.0924179582661895	0.129230403220754
ENST00000532956.5	ENSG00000142082.15	protein_coding	1235	1042.08	ENST00000532956	0	SIRT3	58.1043331768928	19828	1235	0.0622856566471656	Extracellular_region	6	10	-495	-0.047146299028719	0.0816423513611605	0.1157005700972
ENST00000532957.5	ENSG00000055118.17	retained_intron	3374	3181.08	ENST00000532957	0	KCNH2	34.2728207025858	28722	3374	0.117470928208342	Extracellular_region	9	16	-1503.4	-0.399409496909803	1.96855372860604e-53	8.97591945480543e-52
ENST00000532958.1	ENSG00000146410.12	protein_coding	437	246.067	ENST00000532958	0	MTFR2	47.0043478779328	6403	437	0.0682492581602374	Extracellular_region	2	2	-89.3	0.25280229679693	2.40189512059745e-21	2.25835265284822e-20
ENST00000532959.5	ENSG00000166575.17	protein_coding	1149	956.08	ENST00000532959	0	TMEM135	81.2243537786285	283410	1149	0.00405419709960834	Mitochondria	12	22	-307.2	-0.00468474088774093	0.862710867553871	0.887394418269625
ENST00000532960.5	ENSG00000149577.16	protein_coding	540	347.636	ENST00000532960	0	SIDT2	47.3187357693993	3096	540	0.174418604651163	Nucleus	4	6	-209.6	0.0803840840301036	0.0029591264465358	0.00549435058441072
ENST00000532961.2	ENSG00000254467.2	lncRNA	2254	2061.08	ENST00000532961	1	ENSG00000254467	0	7071	2254	0.318766793947108	Extracellular_region	4	6	-670.6	0.0831119037168527	0.00211812306420456	0.00401848359313203
ENST00000532962.5	ENSG00000166199.13	nonsense_mediated_decay	1371	1178.08	ENST00000532962	0	ALKBH3	70.2490984880724	39200	1371	0.0349744897959184	Extracellular_region	10	18	-461.3	-0.20992606590107	4.64092299313022e-15	2.73669304245055e-14
ENST00000532963.1	ENSG00000162139.10	protein_coding	1643	1450.08	ENST00000532963	0	NEU3	71.5000265469894	17901	1643	0.0917825819786604	Nucleus	2	2	-625.1	0.109432339906483	5.08802941102606e-05	0.000119714493207662
ENST00000532964.5	ENSG00000023697.13	protein_coding	854	661.227	ENST00000532964	0	DERA	86.1811952853637	125389	854	0.00681080477553852	Mitochondria	8	14	-259.5	-0.0153401168760883	0.571211192004119	0.629642257775153
ENST00000532965.5	ENSG00000245573.9	lncRNA	572	379.488	ENST00000532965	0	BDNF-AS	42.7919389774878	151485	572	0.00377595141433145	Nucleus	6	10	-161.7	-0.0168870504258524	0.53303467403458	0.594017126509221
ENST00000532966.1	ENSG00000133805.16	processed_transcript	201	49.208	ENST00000532966	0	AMPD3	41.1562090029265	53566	201	0.00375238024119777	Extracellular_region	2	2	-45.9	0.079266015157736	0.00338434751490935	0.00622817841848511
ENST00000532967.5	ENSG00000250741.6	protein_coding	2142	1949.08	ENST00000532967	1	NT5C1B-RDH14	30.1755391852103	34018	2142	0.0629666647069199	Extracellular_region	11	20	-714.6	-0.104165653717223	0.000115511706869386	0.000260245173004806
ENST00000532968.1	ENSG00000173933.21	protein_coding	757	564.255	ENST00000532968	0	RBM4	76.8236416790915	1563	757	0.484325015994882	Nucleus	2	2	-246.1	0.090387812264587	0.000828045924638945	0.00166497285307678
ENST00000532969.1	ENSG00000171067.11	processed_transcript	485	293.166	ENST00000532969	0	C11orf24	43.3021747293245	4458	485	0.108793180798564	Extracellular_region	3	4	-178.3	0.176181311505245	5.58101226298585e-11	2.35191731543582e-10
ENST00000532970.5	ENSG00000174516.15	nonsense_mediated_decay	2572	2379.08	ENST00000532970	0	PELI3	48.6472683242059	10361	2572	0.248238587008976	Extracellular_region	7	12	-1134.8	-0.183110429849633	9.31584052890762e-12	4.19243811184795e-11
ENST00000532971.2	ENSG00000214756.8	protein_coding	2034	1841.08	ENST00000532971	1	CSKMT	61.0382252002307	2797	2034	0.727207722559886	Nucleus	3	4	-744.4	-0.0362958812226041	0.180181211471598	0.233153854872333
ENST00000532972.5	ENSG00000118363.13	protein_coding	839	646.229	ENST00000532972	0	SPCS2	63.1241121247368	27823	839	0.0301549078100852	Mitochondria	6	10	-261.4	-0.00536306794180992	0.843073775215869	0.870747046549315
ENST00000532973.2	ENSG00000255076.2	lncRNA	312	129.875	ENST00000532973	1	ENSG00000255076	0	763	312	0.408912188728702	Nucleus	2	2	-85.2	0.00798901176604962	0.768073649633222	0.806655701232208
ENST00000532974.1	ENSG00000154096.14	retained_intron	602	409.392	ENST00000532974	0	THY1	4.28453149419801	3735	602	0.161178045515395	Nucleus	4	6	-218	0.0198844272140059	0.462919654761701	0.527224154197634
ENST00000532975.5	ENSG00000117859.19	protein_coding	581	388.454	ENST00000532975	0	OSBPL9	81.9983497611042	36603	581	0.0158730158730159	Nucleus	8	14	-149.7	-0.0239474728483143	0.37665448208274	0.442044246665464
ENST00000532976.1	ENSG00000155085.16	protein_coding	988	795.179	ENST00000532976	0	AK9	65.1183890879264	46001	988	0.0214777939610008	Mitochondria	9	16	-246	0.178154584143686	3.37621030291849e-11	1.44931672503577e-10
ENST00000532977.1	ENSG00000136574.19	protein_coding	877	684.213	ENST00000532977	0	GATA4	0	31401	877	0.0279290468456419	Extracellular_region	3	4	-370.6	-0.00880630835304685	0.745131669222311	0.786451444670006
ENST00000532978.5	ENSG00000111907.21	retained_intron	2489	2296.08	ENST00000532978	0	TPD52L1	37.6577929908195	99611	2489	0.0249872002088123	Mitochondria	5	8	-739.9	-0.112101608022353	3.31038466142961e-05	7.96252024240338e-05
ENST00000532979.1	ENSG00000255250.2	lncRNA	503	310.942	ENST00000532979	0	ENSG00000255250	13.3657039623692	37911	503	0.0132679169634143	Extracellular_region	5	8	-158.4	-0.164956485943043	8.73675927837456e-10	3.31609320754003e-09
ENST00000532980.3	ENSG00000254704.3	processed_pseudogene	2148	1955.08	ENST00000532980	1	ENSG00000254704	0	2148	2148	1	Nucleus	1	0	-717.5	0.0971439684622157	0.000325280323348221	0.000691980418995218
ENST00000532981.1	ENSG00000149557.14	retained_intron	875	682.215	ENST00000532981	0	FEZ1	7.68761085360205	32969	875	0.0265400831083745	Extracellular_region	4	6	-281.3	-0.451111101928973	2.17143057476857e-69	1.63112479735955e-67
ENST00000532982.5	ENSG00000110042.8	protein_coding	1708	1515.08	ENST00000532982	0	DTX4	48.2516388169249	33480	1708	0.051015531660693	Nucleus	9	16	-604.8	0.112815152961247	2.94623995143275e-05	7.12973380645273e-05
ENST00000532983.1	ENSG00000183604.15	processed_transcript	1540	1347.08	ENST00000532983	1	SMG1P5	69.7106180194603	9906	1540	0.155461336563699	Mitochondria	9	16	-424.65	0.301310228626016	4.81750370522379e-30	7.78043301834906e-29
ENST00000532984.1	ENSG00000255245.4	protein_coding	670	477.309	ENST00000532984	0	FXYD6-FXYD2	24.6597514716099	56505	670	0.0118573577559508	Extracellular_region	10	18	-274.1	0.0483626770196247	0.0740650644833936	0.106077135892071
ENST00000532985.1	ENSG00000166105.16	retained_intron	430	239.274	ENST00000532985	0	GLB1L3	9.98241440109149	1900	430	0.226315789473684	Mitochondria	2	2	-136	-0.0950343123067778	0.00043831216179784	0.000915302684572027
ENST00000532986.1	ENSG00000254772.10	processed_transcript	578	385.462	ENST00000532986	0	EEF1G	71.4583251457742	3085	578	0.187358184764992	Nucleus	5	8	-194.8	-0.194788569973772	3.87971982296838e-13	1.95678170903451e-12
ENST00000532987.1	ENSG00000164296.7	processed_transcript	657	464.317	ENST00000532987	0	TIGD6	55.6532964720486	814	657	0.807125307125307	Nucleus	2	2	-200.4	-0.100103287209495	0.000211953346386274	0.000461836982944532
ENST00000532988.1	ENSG00000254960.2	lncRNA	492	300.065	ENST00000532988	0	KIRREL3-AS2	21.4156142242854	4343	492	0.113285747179369	Extracellular_region	3	4	-123.6	0.051696206995579	0.0561988733722862	0.0827556055704507
ENST00000532989.1	ENSG00000283217.1	lncRNA	481	289.226	ENST00000532989	1	ENSG00000283217	0	2997	481	0.160493827160494	Extracellular_region	2	2	-93.1	0.0232601037420451	0.39050909118166	0.456028375504987
ENST00000532990.1	ENSG00000167323.12	protein_coding	668	475.309	ENST00000532990	0	STIM1	49.4406054071508	108223	668	0.00617244023913586	Extracellular_region	4	6	-228	0.14112528645755	1.64585785910261e-07	5.046616348981e-07
ENST00000532991.5	ENSG00000149269.10	retained_intron	806	613.25	ENST00000532991	0	PAK1	68.5137159046356	13431	806	0.0600104236467873	Nucleus	5	8	-253	0.0171439341861336	0.526822186112865	0.588124218101795
ENST00000532992.5	ENSG00000255028.5	lncRNA	540	347.636	ENST00000532992	0	ENSG00000255028	0.072463768115942	228823	540	0.00235990263216547	Nucleus	5	8	-134.7	0.0627180850553938	0.0204854764137489	0.032962764995353
ENST00000532993.5	ENSG00000196914.9	protein_coding	8753	8560.08	ENST00000532993	0	ARHGEF12	86.9945852961122	103741	8753	0.0843735842145343	Mitochondria	41	80	-2485.2	-0.12915487049213	1.68925408010277e-06	4.68298841645083e-06
ENST00000532994.1	ENSG00000186470.14	processed_transcript	854	661.227	ENST00000532994	0	BTN3A2	63.3197910800361	7819	854	0.109221128021486	Extracellular_region	6	10	-301.6	0.0301059202680123	0.266343103789755	0.32782170428092
ENST00000532995.5	ENSG00000137501.18	nonsense_mediated_decay	2437	2244.08	ENST00000532995	0	SYTL2	67.9298263104751	24801	2437	0.098262166848111	Extracellular_region	11	20	-653	-0.0916271362122255	0.000700769567527932	0.00142316735645787
ENST00000532996.5	ENSG00000088756.13	protein_coding	1859	1666.08	ENST00000532996	0	ARHGAP28	68.0694804785561	47931	1859	0.0387849199891511	Mitochondria	15	28	-487.3	0.194427038183669	4.29403111467914e-13	2.15774531897682e-12
ENST00000532997.5	ENSG00000176697.20	protein_coding	3930	3737.08	ENST00000532997	0	BDNF	25.1767941715938	64855	3930	0.0605967157505204	Extracellular_region	2	2	-1098.5	0.0512896617533725	0.0581647811917757	0.0853473400198492
ENST00000532998.5	ENSG00000179029.15	protein_coding	2358	2165.08	ENST00000532998	0	TMEM107	58.4691000059442	2632	2358	0.895896656534954	Nucleus	3	4	-799.7	0.337290144607959	1.14513853395085e-37	2.73542650624408e-36
ENST00000532999.5	ENSG00000173039.20	protein_coding	1341	1148.08	ENST00000532999	0	RELA	60.2197121476415	8107	1341	0.16541260638954	Extracellular_region	11	20	-494.7	0.13393347036139	6.82951084408464e-07	1.96977308893218e-06
ENST00000533000.5	ENSG00000162191.14	protein_coding	367	179.244	ENST00000533000	0	UBXN1	74.6765290886007	1485	367	0.247138047138047	Extracellular_region	4	6	-116.3	-0.0814586707930175	0.00259692095898724	0.00486234600677437
ENST00000533001.1	ENSG00000137812.21	retained_intron	5923	5730.08	ENST00000533001	0	KNL1	78.6267761045527	31778	5923	0.186386808483857	Extracellular_region	10	18	-1394.47	0.254096005373528	1.48241435699025e-21	1.41657387001057e-20
ENST00000533002.1	ENSG00000254670.1	lncRNA	670	477.309	ENST00000533002	0	RASSF10-DT	17.0555417558188	8070	670	0.0830235439900867	Extracellular_region	2	2	-242.3	-0.1334561991338	7.48671679883977e-07	2.15129925161738e-06
ENST00000533003.1	ENSG00000230716.3	processed_pseudogene	1432	1239.08	ENST00000533003	1	KRT8P7	0	1432	1432	1	Extracellular_region	1	0	-600.4	-0.162367600418464	1.60545330043712e-09	5.95603021919373e-09
ENST00000533004.5	ENSG00000203499.12	protein_coding	2737	2544.08	ENST00000533004	0	IQANK1	71.0910181232036	12198	2737	0.224381046073127	Extracellular_region	4	6	-986	0.16352585410506	1.22431974676245e-09	4.58982793135583e-09
ENST00000533005.5	ENSG00000110719.10	retained_intron	1655	1462.08	ENST00000533005	0	TCIRG1	54.2898428077932	6580	1655	0.251519756838906	Extracellular_region	11	20	-715.3	0.0505939152431527	0.0616614446298766	0.0899373122202034
ENST00000533006.1	ENSG00000259030.8	processed_transcript	566	373.514	ENST00000533006	0	FPGT-TNNI3K	50.6804623179936	51266	566	0.0110404556626224	Extracellular_region	6	10	-147.3	0.0561598504704137	0.0380224059985279	0.0580872758453255
ENST00000533007.1	ENSG00000196517.13	processed_transcript	508	315.88	ENST00000533007	0	SLC6A9	16.6540484966057	2711	508	0.187384728882331	Nucleus	2	2	-226.5	0.119579933371822	9.430081491534e-06	2.41187726531477e-05
ENST00000533008.1	ENSG00000254631.5	lncRNA	344	158.168	ENST00000533008	1	ENSG00000254631	24.7513741485387	88090	344	0.00390509705982518	Nucleus	4	6	-80.8	0.0291597319822004	0.281670327598029	0.34400758546986
ENST00000533009.1	ENSG00000255252.3	lncRNA	150	23.487	ENST00000533009	0	ENSG00000255252	86.1107862092576	7949	150	0.0188702981507108	Extracellular_region	2	2	-23	-0.0195779934845357	0.469843742972418	0.533896602974215
ENST00000533010.6	ENSG00000233024.7	retained_intron	756	563.257	ENST00000533010	0	NPIPA9	53.1042072689298	10710	756	0.0705882352941176	Nucleus	5	8	-250.6	0.117554624304359	1.33499921015061e-05	3.35788406076356e-05
ENST00000533011.5	ENSG00000254505.11	protein_coding	733	540.261	ENST00000533011	0	CHMP4A	81.4642111514013	2357	733	0.310988544760288	Extracellular_region	5	8	-198.8	-0.292133277543334	2.90779139236803e-28	4.24440988716602e-27
ENST00000533012.1	ENSG00000196655.12	nonsense_mediated_decay	817	624.245	ENST00000533012	0	TRAPPC4	71.0446661050442	4865	817	0.167934224049332	Nucleus	4	6	-273.7	-0.0982786269431992	0.000276396857788918	0.000593573220230978
ENST00000533013.1	ENSG00000149256.16	processed_transcript	587	394.433	ENST00000533013	0	TENM4	23.2330754925467	72354	587	0.0081128894048705	Extracellular_region	4	6	-198.3	0.11452717916845	2.22133356923386e-05	5.45342687227529e-05
ENST00000533014.5	ENSG00000137502.10	protein_coding	580	387.457	ENST00000533014	0	RAB30	71.7674653957903	10295	580	0.0563380281690141	Extracellular_region	3	4	-163.2	0.0918905393259614	0.000676172622300818	0.00137592455738469
ENST00000533015.5	ENSG00000146670.10	retained_intron	563	370.526	ENST00000533015	0	CDCA5	26.4676460555881	15857	563	0.0355048243677871	Extracellular_region	5	8	-189.8	0.0419053190352448	0.12174480524601	0.165041048776281
ENST00000533016.1	ENSG00000166444.19	protein_coding	822	629.243	ENST00000533016	0	DENND2B	34.8127677516352	45699	822	0.0179872644915644	Extracellular_region	3	4	-289	-0.0259832798222076	0.337428635507629	0.402091986640742
ENST00000533017.1	ENSG00000168061.17	processed_transcript	755	562.258	ENST00000533017	0	SAC3D1	43.5286908849276	3733	755	0.202250200910796	Nucleus	3	4	-301.3	-0.126355799178329	2.82937129558528e-06	7.66365944817238e-06
ENST00000533018.1	ENSG00000165494.12	protein_coding	580	387.457	ENST00000533018	0	PCF11	57.6030672742853	6627	580	0.0875207484532971	Extracellular_region	2	2	-224.4	0.074056488987199	0.00619388304639265	0.0109241203083071
ENST00000533019.1	ENSG00000117152.14	processed_transcript	540	347.636	ENST00000533019	0	RGS4	0	3807	540	0.141843971631206	Extracellular_region	5	8	-120.4	0.0625078311197346	0.0209130004258716	0.0335927544322101
ENST00000533020.5	ENSG00000166444.19	protein_coding	1309	1116.08	ENST00000533020	0	DENND2B	53.231927016914	15387	1309	0.0850718138688503	Extracellular_region	10	18	-469.2	-0.483707074407474	5.77448669340946e-81	5.87904063098955e-79
ENST00000533021.1	ENSG00000167333.13	protein_coding	764	571.253	ENST00000533021	0	TRIM68	63.3426811954561	5895	764	0.129601357082273	Nucleus	3	4	-283.8	0.042861002724213	0.113463585513763	0.15504376862166
ENST00000533022.5	ENSG00000172243.18	protein_coding	625	432.354	ENST00000533022	0	CLEC7A	28.0630565035501	11625	625	0.0537634408602151	Mitochondria	5	8	-159.6	0.0778614433583775	0.00399702173781642	0.00727296209471279
ENST00000533023.5	ENSG00000110077.15	protein_coding	780	587.252	ENST00000533023	0	MS4A6A	0	10361	780	0.0752823086574655	Nucleus	4	6	-228.9	0.021702554790508	0.423027251940696	0.488472187177847
ENST00000533024.5	ENSG00000174151.15	protein_coding	913	720.197	ENST00000533024	0	CYB561D1	60.451533822092	2476	913	0.368739903069467	Extracellular_region	3	4	-352.3	-0.014657003174619	0.588473653433712	0.645669799215912
ENST00000533025.1	ENSG00000166793.13	processed_transcript	563	370.526	ENST00000533025	0	YPEL4	14.2565029478717	2742	563	0.205324580598104	Nucleus	3	4	-177.6	-0.0109437771284677	0.68623518996749	0.734258959890568
ENST00000533026.6	ENSG00000149571.12	processed_transcript	2063	1870.08	ENST00000533026	0	KIRREL3	14.2931047372477	454177	2063	0.00454228197376794	Extracellular_region	4	6	-776.7	0.158823776183372	3.63503265443056e-09	1.30466771409263e-08
ENST00000533027.1	ENSG00000187240.17	retained_intron	465	273.472	ENST00000533027	0	DYNC2H1	65.5287859140362	10981	465	0.0423458701393316	Extracellular_region	4	6	-90.1	0.0796274980020102	0.00324114857009129	0.00598096681434624
ENST00000533028.8	ENSG00000117620.15	protein_coding	14321	14128.08	ENST00000533028	1	SLC35A3	54.5884264021231	65639	14321	0.218178217218422	Extracellular_region	8	14	-4260.75	0.174127507454438	9.35982396644599e-11	3.86621994058815e-10
ENST00000533029.1	ENSG00000135541.22	retained_intron	761	568.253	ENST00000533029	0	AHI1	70.4270113342433	21007	761	0.0362260198981292	Extracellular_region	3	4	-181.6	-0.0170549706783648	0.52896949697875	0.590180510501674
ENST00000533030.1	ENSG00000066336.12	protein_coding	661	468.315	ENST00000533030	0	SPI1	10.3448018633219	23423	661	0.0282201255176536	Extracellular_region	2	2	-300.1	0.0552292381062297	0.0413321872117955	0.062691792896497
ENST00000533031.5	ENSG00000181135.16	nonsense_mediated_decay	2114	1921.08	ENST00000533031	0	ZNF707	51.0972466103133	10901	2114	0.193927162645629	Extracellular_region	5	8	-955.2	-0.0201543614676683	0.456867675481148	0.52135553436422
ENST00000533032.1	ENSG00000173327.8	retained_intron	579	386.459	ENST00000533032	0	MAP3K11	21.3438277976115	706	579	0.820113314447592	Extracellular_region	2	2	-295.8	0.14052131345605	1.85995608283248e-07	5.67423258807518e-07
ENST00000533033.2	ENSG00000255027.2	lncRNA	517	324.79	ENST00000533033	0	ENSG00000255027	7.96356278630288	35670	517	0.0144939725259322	Nucleus	3	4	-184.2	0.0887534985342149	0.00102871282164287	0.00204190578092533
ENST00000533034.1	ENSG00000086205.18	protein_coding	2225	2032.08	ENST00000533034	0	FOLH1	70.0094425853335	61622	2225	0.0361072344292623	Extracellular_region	19	36	-654	-0.132688094059812	8.67398977640005e-07	2.47668031121277e-06
ENST00000533035.5	ENSG00000172732.12	protein_coding	2180	1987.08	ENST00000533035	0	MUS81	57.7788585017343	6379	2180	0.341746355228092	Extracellular_region	16	30	-867	-0.0196728021150177	0.467695387703066	0.531822630402189
ENST00000533036.5	ENSG00000005801.18	protein_coding	764	571.253	ENST00000533036	0	ZNF195	73.153196881346	18809	764	0.04061885267691	Extracellular_region	6	10	-245.4	0.0162696985399367	0.548114552062947	0.608086468584738
ENST00000533037.5	ENSG00000172500.13	nonsense_mediated_decay	1010	817.08	ENST00000533037	0	FIBP	68.5584701210639	4482	1010	0.225345827755466	Nucleus	9	16	-390.7	-0.295936989763271	5.41170545848394e-29	8.2426545875918e-28
ENST00000533038.1	ENSG00000149256.16	processed_transcript	863	670.218	ENST00000533038	0	TENM4	15.0211665048804	8491	863	0.10163702744082	Extracellular_region	3	4	-293.1	0.0913229838548787	0.0007302039337265	0.00147939148094763
ENST00000533039.2	ENSG00000234899.11	lncRNA	426	235.387	ENST00000533039	0	SOX9-AS1	34.9781515104375	7200	426	0.0591666666666667	Mitochondria	5	8	-116.8	-0.0211844418274749	0.434185704790235	0.499384511246414
ENST00000533041.5	ENSG00000115523.17	processed_transcript	771	578.252	ENST00000533041	0	GNLY	0	2418	771	0.318858560794045	Nucleus	5	8	-298.4	0.138560413797319	2.75677463587824e-07	8.26899967791678e-07
ENST00000533043.1	ENSG00000255213.1	processed_pseudogene	868	675.216	ENST00000533043	1	NPM1P35	0	868	868	1	Extracellular_region	1	0	-206.7	0.131237688752505	1.14277538676484e-06	3.22357884834569e-06
ENST00000533044.5	ENSG00000178719.17	protein_coding	564	371.521	ENST00000533044	0	GRINA	85.323395568668	1267	564	0.445146014206788	Extracellular_region	5	8	-182.3	-0.0818804468770869	0.00246617960158657	0.00463290432097549
ENST00000533045.5	ENSG00000172500.13	protein_coding	1173	980.08	ENST00000533045	0	FIBP	67.5696488946392	4567	1173	0.256842566236041	Nucleus	10	18	-450.7	-0.361050576640234	2.72687896587394e-43	8.34375626885596e-42
ENST00000533046.5	ENSG00000254508.5	lncRNA	386	197.043	ENST00000533046	0	FBXO3-DT	0	972	386	0.397119341563786	Nucleus	3	4	-106.3	-0.0115783299292387	0.6690921426892	0.718980371796003
ENST00000533047.5	ENSG00000254469.9	protein_coding	564	371.521	ENST00000533047	0	ENSG00000254469	74.5472872524197	10927	564	0.0516152649400567	Nucleus	4	6	-179.4	-0.000235450620901595	0.993065698663157	0.994507244327766
ENST00000533048.5	ENSG00000162231.14	processed_transcript	922	729.191	ENST00000533048	0	NXF1	83.6038686224131	4706	922	0.19592010199745	Nucleus	9	16	-285.4	-0.211719973998626	2.6837220950322e-15	1.61227896865897e-14
ENST00000533049.5	ENSG00000254456.6	lncRNA	568	375.504	ENST00000533049	0	LINC02699	0	46989	568	0.0120879354742599	Nucleus	5	8	-152.2	-0.00143190282662754	0.957847830607726	0.96581928708365
ENST00000533050.6	ENSG00000197798.9	protein_coding	2016	1823.08	ENST00000533050	1	FAM118B	79.8184516871914	51187	2016	0.0393850000976811	Nucleus	9	16	-580.6	0.176161327186979	5.60932922540576e-11	2.36348239660938e-10
ENST00000533051.5	ENSG00000134802.18	protein_coding	571	378.492	ENST00000533051	0	SLC43A3	33.4701501140764	1496	571	0.38168449197861	Extracellular_region	4	6	-227.9	0.0625125106054484	0.0209034014342617	0.0335782213956478
ENST00000533052.1	ENSG00000110723.12	protein_coding	3893	3700.08	ENST00000533052	0	EXPH5	74.6550334266951	26841	3893	0.145039305540032	Extracellular_region	3	4	-1001.1	0.0814814680715638	0.00258969557568393	0.00484942504568263
ENST00000533053.1	ENSG00000255297.1	unprocessed_pseudogene	928	735.191	ENST00000533053	1	OR4A41P	0	928	928	1	Extracellular_region	1	0	-251.8	0.121479375974376	6.77199946220226e-06	1.76009541300289e-05
ENST00000533054.5	ENSG00000154133.15	protein_coding	3071	2878.08	ENST00000533054	0	ROBO4	0	13158	3071	0.233394132846937	Nucleus	18	34	-1308.3	-0.249631543834692	7.74797605838436e-21	7.02092039990475e-20
ENST00000533056.5	ENSG00000177830.18	protein_coding	752	559.258	ENST00000533056	0	CHID1	50.1796007299734	12862	752	0.0584668014305707	Extracellular_region	4	6	-282.7	0.144973030072911	7.46115051850744e-08	2.36617138745213e-07
ENST00000533057.6	ENSG00000137501.18	protein_coding	699	506.287	ENST00000533057	0	SYTL2	60.8034961478862	14225	699	0.0491388400702988	Mitochondria	6	10	-174.4	0.0288444274611578	0.286908160997375	0.349561398004081
ENST00000533058.5	ENSG00000196655.12	protein_coding	1209	1016.08	ENST00000533058	0	TRAPPC4	64.69269021244	6689	1209	0.180744505905218	Extracellular_region	5	8	-425.7	0.326348129686041	3.07761950837207e-35	6.51395581864557e-34
ENST00000533059.5	ENSG00000177830.18	protein_coding	578	385.462	ENST00000533059	0	CHID1	69.6793116717974	12586	578	0.0459240425870014	Extracellular_region	5	8	-205	-0.114324360745952	2.2973890287371e-05	5.6307788446023e-05
ENST00000533060.5	ENSG00000070985.13	protein_coding	3562	3369.08	ENST00000533060	0	TRPM5	19.7348884947069	18140	3562	0.196361631753032	Extracellular_region	24	46	-1617.8	0.0704948097714758	0.00917803691166876	0.0157384029287527
ENST00000533061.1	ENSG00000128284.19	processed_transcript	538	345.649	ENST00000533061	0	APOL3	31.0184710356883	1526	538	0.352555701179554	Extracellular_region	2	2	-201.7	0.159025990026694	3.471106318789e-09	1.24850014462464e-08
ENST00000533062.5	ENSG00000110172.12	nonsense_mediated_decay	575	382.475	ENST00000533062	0	CHORDC1	74.4526244176339	9093	575	0.0632354558451556	Extracellular_region	5	8	-143.1	0.0956785402238788	0.000400407075031077	0.000840783391443073
ENST00000533063.5	ENSG00000104518.11	protein_coding	1800	1607.08	ENST00000533063	0	GSDMD	45.4544332244726	5150	1800	0.349514563106796	Extracellular_region	12	22	-835	-0.386640440556137	6.63364461097197e-50	2.65140014074285e-48
ENST00000533064.1	ENSG00000110171.21	retained_intron	1654	1461.08	ENST00000533064	0	TRIM3	62.9075416312084	1779	1654	0.92973580663294	Extracellular_region	2	2	-592.2	0.112619390982365	3.04216644731027e-05	7.34974689814504e-05
ENST00000533065.5	ENSG00000147642.17	protein_coding	2645	2452.08	ENST00000533065	0	SYBU	71.0253537833033	70612	2645	0.0374582223984592	Nucleus	6	10	-923.4	-0.0777315063498795	0.00405850133800129	0.00737617738978912
ENST00000533066.5	ENSG00000149150.9	protein_coding	999	806.08	ENST00000533066	0	SLC43A1	51.9579979654381	20623	999	0.048441060951365	Nucleus	7	12	-418.8	0.0318676970651043	0.239354741756453	0.298609159629779
ENST00000533067.1	ENSG00000134812.8	retained_intron	386	197.043	ENST00000533067	0	CBLIF	4.52200566181926	4397	386	0.0877871275869911	Extracellular_region	2	2	-78.37	-0.0162939354342888	0.547518576212578	0.607563673073025
ENST00000533068.5	ENSG00000129084.18	protein_coding	571	378.492	ENST00000533068	0	PSMA1	70.5836271502209	2534	571	0.22533543804262	Extracellular_region	4	6	-203	-0.0844857942867899	0.00178330737910204	0.00341947662958229
ENST00000533069.1	ENSG00000184363.10	retained_intron	590	397.427	ENST00000533069	0	PKP3	27.9749804604683	2673	590	0.220725776281332	Extracellular_region	2	2	-308.7	0.281874339994607	2.38905440005312e-26	3.12380567570113e-25
ENST00000533070.5	ENSG00000179029.15	protein_coding	726	533.263	ENST00000533070	0	TMEM107	57.7152003068162	2390	726	0.303765690376569	Extracellular_region	5	8	-256.3	0.0137200451817849	0.61253449843212	0.667656434766354
ENST00000533071.1	ENSG00000255203.1	unprocessed_pseudogene	889	696.207	ENST00000533071	1	OR7E2P	6.04163530610558	889	889	1	Extracellular_region	1	0	-240	0.202806615573005	3.88598104962298e-14	2.12497328167898e-13
ENST00000533072.1	ENSG00000052841.15	retained_intron	2607	2414.08	ENST00000533072	0	TTC17	54.2719943767645	4216	2607	0.618358633776091	Extracellular_region	2	2	-702	0.0958796384639535	0.0003892161953834	0.000818597380434703
ENST00000533073.5	ENSG00000149294.17	protein_coding	1648	1455.08	ENST00000533073	0	NCAM1	43.2433984281237	43169	1648	0.0381755426347611	Nucleus	8	14	-495.7	-0.027691611284608	0.306615071187763	0.370346016582568
ENST00000533074.1	ENSG00000149256.16	protein_coding	524	331.731	ENST00000533074	0	TENM4	21.9809137301715	13954	524	0.0375519564282643	Nucleus	4	6	-174.7	0.0427811073435882	0.114138459660958	0.155873250225389
ENST00000533075.5	ENSG00000167792.13	protein_coding	582	389.45	ENST00000533075	0	NDUFV1	66.8862044630217	3469	582	0.167771692130297	Nucleus	5	8	-229.1	-0.121568160436355	6.66719091284499e-06	1.73420595795618e-05
ENST00000533076.5	ENSG00000165915.14	protein_coding	1805	1612.08	ENST00000533076	0	SLC39A13	39.5363984225504	9364	1805	0.192759504485263	Extracellular_region	11	20	-782.1	-0.110929836567132	4.00257953256185e-05	9.53461403014994e-05
ENST00000533077.5	ENSG00000173020.11	retained_intron	3453	3260.08	ENST00000533077	0	GRK2	36.7556760355604	4429	3453	0.779634228945586	Extracellular_region	6	10	-1550.6	-0.0355122933444797	0.189774851123208	0.24394214599185
ENST00000533078.5	ENSG00000089505.18	nonsense_mediated_decay	565	372.518	ENST00000533078	0	CMTM1	38.0732646881032	12743	565	0.0443380679588794	Extracellular_region	3	4	-193	0.0513367393227647	0.0579342481887984	0.0850441328573226
ENST00000533079.5	ENSG00000014216.16	retained_intron	878	685.212	ENST00000533079	0	CAPN1	62.1007907859781	18135	878	0.0484146677695065	Extracellular_region	5	8	-345.3	-0.0910411014295979	0.000758503427786152	0.00153298946248995
ENST00000533080.5	ENSG00000157570.12	protein_coding	840	647.229	ENST00000533080	0	TSPAN18	7.57348437549951	192893	840	0.00435474589539278	Extracellular_region	7	12	-313.6	-0.126087119720357	2.97128058606577e-06	8.02874789078826e-06
ENST00000533081.5	ENSG00000166444.19	processed_transcript	551	358.592	ENST00000533081	0	DENND2B	60.7910218724616	9302	551	0.0592345732100624	Extracellular_region	5	8	-200.1	0.0297433644088853	0.272146955765459	0.333972729805884
ENST00000533082.1	ENSG00000254789.4	lncRNA	465	273.472	ENST00000533082	0	ENSG00000254789	0.0778816199376947	50369	465	0.00923186880819552	Nucleus	2	2	-126.7	0.0757377063651784	0.00511570104880846	0.00914586759545269
ENST00000533083.1	ENSG00000204839.9	retained_intron	667	474.309	ENST00000533083	0	MROH6	3.39754427209276	1475	667	0.452203389830508	Extracellular_region	3	4	-312.4	0.238124938128637	4.73625601930901e-19	3.78283809858103e-18
ENST00000533084.1	ENSG00000160058.19	retained_intron	564	371.521	ENST00000533084	0	BSDC1	51.3373892898514	8011	564	0.0704031956060417	Mitochondria	3	4	-157.4	0.264382857154956	2.89560321635429e-23	3.10046230602346e-22
ENST00000533085.2	ENSG00000226982.4	processed_pseudogene	2578	2385.08	ENST00000533085	1	CENPCP1	25.5236916420495	2578	2578	1	Extracellular_region	1	0	-579.8	0.212834507908235	1.90488900878734e-15	1.15951690961555e-14
ENST00000533086.5	ENSG00000105135.16	retained_intron	4248	4055.08	ENST00000533086	0	ILVBL	46.1177077529915	9051	4248	0.469340404375207	Extracellular_region	10	18	-1858.5	0.146000667940781	6.01876762145574e-08	1.92563716548088e-07
ENST00000533087.5	ENSG00000117682.17	protein_coding	582	389.45	ENST00000533087	0	DHDDS	77.7484471843389	15250	582	0.0381639344262295	Extracellular_region	6	10	-198.8	-0.0288157724798067	0.287387412106402	0.350056256514348
ENST00000533088.1	ENSG00000160972.10	processed_transcript	577	384.466	ENST00000533088	0	PPP1R16A	46.557517253863	18336	577	0.03146815008726	Extracellular_region	3	4	-280.7	0.29181560396754	3.34232710023015e-28	4.86381990466775e-27
ENST00000533089.5	ENSG00000069702.11	nonsense_mediated_decay	6455	6262.08	ENST00000533089	0	TGFBR3	54.0820457747593	181704	6455	0.0355248095804165	Extracellular_region	20	38	-1843.7	-0.374151590062752	1.33036259941338e-46	4.66634789280915e-45
ENST00000533090.6	ENSG00000149084.13	retained_intron	2507	2314.08	ENST00000533090	0	HSD17B12	72.8072471192296	26342	2507	0.0951712094753625	Extracellular_region	5	8	-578	0.241714718947949	1.34318595898024e-19	1.11629327978848e-18
ENST00000533091.1	ENSG00000204241.9	lncRNA	571	378.492	ENST00000533091	0	LINC02731	10.0776889502362	7472	571	0.0764186295503212	Extracellular_region	2	2	-219.9	0.0193293492368234	0.475503790693673	0.539330177438304
ENST00000533092.1	ENSG00000148935.12	processed_transcript	735	542.26	ENST00000533092	0	GAS2	12.9687488374326	36048	735	0.0203894806924101	Extracellular_region	4	6	-175.4	0.120239938063149	8.40993613281907e-06	2.16304605413905e-05
ENST00000533093.5	ENSG00000185189.18	retained_intron	3877	3684.08	ENST00000533093	0	NRBP2	53.1884954445863	7358	3877	0.526909486273444	Extracellular_region	17	32	-1534.3	0.076227781691956	0.00483501630646541	0.00867775837488543
ENST00000533094.1	ENSG00000152578.13	processed_transcript	1117	924.08	ENST00000533094	0	GRIA4	16.2606235111469	46320	1117	0.0241148531951641	Extracellular_region	5	8	-308.4	0.0787342475792398	0.00360547782310615	0.00660746062247521
ENST00000533095.2	ENSG00000100583.5	protein_coding	412	221.846	ENST00000533095	0	SAMD15	49.6370391195459	14580	412	0.0282578875171468	Mitochondria	3	4	-103.5	0.040657455341879	0.133259584875694	0.178737545723411
ENST00000533096.5	ENSG00000129083.13	processed_transcript	547	354.606	ENST00000533096	0	COPB1	66.5911182552621	5407	547	0.101165156278898	Mitochondria	4	6	-146.7	0.0304676116768468	0.260638441372689	0.321683079845793
ENST00000533097.6	ENSG00000008517.19	protein_coding	814	621.246	ENST00000533097	0	IL32	23.4477566540924	3919	814	0.207706047461087	Nucleus	7	12	-292.2	0.0863342110203877	0.0014093164451895	0.002743503143193
ENST00000533098.5	ENSG00000130303.14	retained_intron	459	267.581	ENST00000533098	0	BST2	10.5219313195922	1297	459	0.353893600616808	Nucleus	4	6	-167.9	-0.101273463944541	0.000178355902124309	0.000392432294322791
ENST00000533099.5	ENSG00000185946.16	protein_coding	3641	3448.08	ENST00000533099	0	RNPC3	77.4962941827299	29414	3641	0.12378459237098	Extracellular_region	16	30	-963.5	-0.0275236333486067	0.309559640497358	0.373446982002993
ENST00000533100.5	ENSG00000085788.14	protein_coding	683	490.301	ENST00000533100	0	DDHD2	52.0349523214315	3102	683	0.220180528691167	Extracellular_region	3	4	-249.2	-0.0578861326030918	0.0324770261502734	0.050284590403605
ENST00000533101.5	ENSG00000255311.5	lncRNA	576	383.471	ENST00000533101	0	DLG2-AS2	16.6246916142612	6227	576	0.092500401477437	Mitochondria	3	4	-149.5	0.120575333926295	7.93278569681402e-06	2.04604875400425e-05
ENST00000533102.5	ENSG00000149582.16	protein_coding	1410	1217.08	ENST00000533102	0	TMEM25	42.2069055670085	4632	1410	0.30440414507772	Nucleus	9	16	-561.4	0.0158278027513319	0.559036395423587	0.618270588442491
ENST00000533103.5	ENSG00000110429.14	processed_transcript	570	377.496	ENST00000533103	0	FBXO3	60.7624889174521	15812	570	0.0360485707057931	Mitochondria	5	8	-187.6	-0.0631851247586012	0.0195629631654176	0.0316023984944832
ENST00000533104.1	ENSG00000162735.19	processed_transcript	544	351.615	ENST00000533104	0	PEX19	70.9962562238373	3028	544	0.179656538969617	Nucleus	4	6	-185.7	-0.113296736951634	2.72233016717984e-05	6.61404259847635e-05
ENST00000533105.1	ENSG00000213619.11	retained_intron	567	374.509	ENST00000533105	0	NDUFS3	43.2484978215289	1757	567	0.322709163346614	Extracellular_region	2	2	-222.2	0.124083294319193	4.26669654033486e-06	1.13350519277432e-05
ENST00000533106.1	ENSG00000254952.1	lncRNA	385	196.098	ENST00000533106	1	LINC02705	0	1136	385	0.338908450704225	Extracellular_region	3	4	-102.5	0.123971761767911	4.35279312867172e-06	1.15521851703725e-05
ENST00000533107.3	ENSG00000130270.16	retained_intron	2187	1994.08	ENST00000533107	0	ATP8B3	8.02599713532083	7397	2187	0.295660402866027	Extracellular_region	6	10	-780.2	0.153418347225141	1.22117410848548e-08	4.17506074340636e-08
ENST00000533108.1	ENSG00000179698.14	processed_transcript	989	796.179	ENST00000533108	0	WDR97	25.1579462353906	1479	989	0.66869506423259	Extracellular_region	6	10	-436.9	0.117507742917994	1.34569521809928e-05	3.3838506769125e-05
ENST00000533109.6	ENSG00000255248.10	lncRNA	1794	1601.08	ENST00000533109	1	MIR100HG	0.141242937853107	401967	1794	0.00446305293718141	Extracellular_region	7	12	-470.1	0.0310906840860351	0.251010403215565	0.311357482328171
ENST00000533111.1	ENSG00000117280.13	processed_transcript	209	53.848	ENST00000533111	0	RAB29	62.6835982050785	3612	209	0.0578626799557032	Extracellular_region	3	4	-81.2	-0.0193838570645778	0.474259806002875	0.538148834985188
ENST00000533112.5	ENSG00000196535.18	protein_coding	7522	7329.08	ENST00000533112	0	MYO18A	61.0851379778552	103234	7522	0.0728635914524285	Extracellular_region	40	78	-3127.4	-0.120411327466387	8.16278530690174e-06	2.10254293481029e-05
ENST00000533113.1	ENSG00000255533.1	processed_pseudogene	289	110.606	ENST00000533113	1	ENSG00000255533	0	289	289	1	Extracellular_region	1	0	-108.2	0.0410849349326614	0.12922373628622	0.173951897726627
ENST00000533114.1	ENSG00000167702.13	retained_intron	786	593.252	ENST00000533114	0	KIFC2	31.536667605117	948	786	0.829113924050633	Extracellular_region	3	4	-365.5	0.350005391146301	1.28804410170193e-40	3.52052377252047e-39
ENST00000533115.5	ENSG00000173465.8	protein_coding	1077	884.08	ENST00000533115	0	ZNRD2	35.7670619203621	2290	1077	0.470305676855895	Nucleus	4	6	-522.7	-0.186049052332682	4.26752923719468e-12	1.97981072500782e-11
ENST00000533116.1	ENSG00000133805.16	nonsense_mediated_decay	531	338.683	ENST00000533116	0	AMPD3	36.9924680804303	2266	531	0.234333627537511	Nucleus	3	4	-191.8	0.132509420058086	8.97508133432724e-07	2.55866095292897e-06
ENST00000533118.5	ENSG00000124444.16	protein_coding	867	674.217	ENST00000533118	0	ZNF576	51.3081729208993	3015	867	0.287562189054726	Extracellular_region	3	4	-347.5	-0.052398555095264	0.0529328663305022	0.0784044781486584
ENST00000533119.1	ENSG00000116171.19	nonsense_mediated_decay	742	549.26	ENST00000533119	0	SCP2	90.0901504897229	36097	742	0.0205557248524808	Extracellular_region	4	6	-202	-0.0739761854587473	0.0062501580204084	0.0110159527032639
ENST00000533120.1	ENSG00000204839.9	retained_intron	802	609.251	ENST00000533120	0	MROH6	7.32334540288912	901	802	0.890122086570477	Extracellular_region	2	2	-327.9	0.277413403525486	1.53501635890933e-25	1.90989663772312e-24
ENST00000533121.1	ENSG00000137216.19	nonsense_mediated_decay	2465	2272.08	ENST00000533121	0	TMEM63B	66.7970421922205	15808	2465	0.155933704453441	Extracellular_region	16	30	-911	0.00389137120022012	0.885785489739338	0.906755497508231
ENST00000533122.3	ENSG00000204450.8	protein_coding	1535	1342.08	ENST00000533122	1	TRIM64	0	5571	1535	0.275534015437085	Extracellular_region	6	10	-487.2	0.0331599720850344	0.220824167909547	0.278391953467273
ENST00000533123.5	ENSG00000166311.10	nonsense_mediated_decay	2211	2018.08	ENST00000533123	0	SMPD1	55.5265842347931	4496	2211	0.491770462633452	Extracellular_region	5	8	-920.8	0.0511621672613167	0.0587929313739987	0.0861641774715128
ENST00000533124.5	ENSG00000149179.14	processed_transcript	559	366.557	ENST00000533124	0	C11orf49	63.4924127438573	172630	559	0.00323813937322597	Extracellular_region	3	4	-188.4	-0.0913717670851707	0.000725406956411338	0.00147014980777778
ENST00000533126.1	ENSG00000137509.12	protein_coding	354	167.265	ENST00000533126	0	PRCP	70.3154953742284	51064	354	0.0069324768917437	Mitochondria	4	6	-99.3	-0.0841267968171309	0.00186575534403472	0.00356759786972456
ENST00000533127.5	ENSG00000110075.15	protein_coding	551	358.592	ENST00000533127	0	PPP6R3	65.455051464773	77035	551	0.00715259297721815	Mitochondria	4	6	-168.4	0.189039524269495	1.9029263533264e-12	9.07886446500924e-12
ENST00000533128.1	ENSG00000254765.1	processed_pseudogene	1047	854.08	ENST00000533128	1	ENSG00000254765	72.5269394564797	1047	1047	1	Extracellular_region	1	0	-319.8	0.167602587622207	4.64417264245114e-10	1.80601687498207e-09
ENST00000533129.5	ENSG00000014216.16	protein_coding	2792	2599.08	ENST00000533129	0	CAPN1	68.2001476201018	30126	2792	0.0926774214963819	Extracellular_region	22	42	-1181.8	-0.17928444428893	2.52536362309754e-11	1.09694877106317e-10
ENST00000533130.1	ENSG00000185122.11	retained_intron	493	301.053	ENST00000533130	0	HSF1	57.9597850053589	713	493	0.691444600280505	Extracellular_region	3	4	-195.4	-0.0165869522537451	0.540338840176509	0.600790122163137
ENST00000533131.5	ENSG00000176697.20	protein_coding	3878	3685.08	ENST00000533131	0	BDNF	24.9034944876462	44775	3878	0.0866108319374651	Extracellular_region	2	2	-1068	-0.114876450849849	2.09593869133664e-05	5.15983184335193e-05
ENST00000533132.1	ENSG00000116337.20	retained_intron	717	524.272	ENST00000533132	0	AMPD2	34.5879125311388	1019	717	0.703631010794897	Nucleus	2	2	-291.1	0.052132328750436	0.0541517069608338	0.0800277893285847
ENST00000533133.6	ENSG00000042429.12	nonsense_mediated_decay	2370	2177.08	ENST00000533133	0	MED17	77.6774590897402	28083	2370	0.0843926930883453	Extracellular_region	11	20	-707.3	-0.104338221093581	0.000112516294502182	0.000253886476196047
ENST00000533134.1	ENSG00000154114.13	protein_coding	966	773.181	ENST00000533134	0	TBCEL	82.1285793971185	41069	966	0.0235213908300665	Extracellular_region	8	14	-259.8	-0.0111936501659633	0.679464763220001	0.728217743717648
ENST00000533135.1	ENSG00000160613.15	processed_transcript	549	356.6	ENST00000533135	0	PCSK7	63.6955642049442	11391	549	0.0481959441664472	Nucleus	5	8	-206.6	-0.235533052636353	1.16149501629842e-18	9.0356186811746e-18
ENST00000533136.1	ENSG00000167994.13	retained_intron	858	665.222	ENST00000533136	0	RAB3IL1	4.12241666971638	1811	858	0.473771397018222	Extracellular_region	2	2	-354	-0.0196378958313949	0.468485727948192	0.532584563665332
ENST00000533137.5	ENSG00000149582.16	protein_coding	570	377.496	ENST00000533137	0	TMEM25	51.7702203234489	1939	570	0.293965961835998	Extracellular_region	4	6	-255.7	-0.109042735221066	5.41310203924547e-05	0.000126953675313807
ENST00000533138.1	ENSG00000167996.16	retained_intron	885	692.208	ENST00000533138	0	FTH1	36.2530982482174	2776	885	0.318804034582133	Nucleus	3	4	-256	0.152714376672614	1.4255432932363e-08	4.8424368652727e-08
ENST00000533139.5	ENSG00000166313.20	retained_intron	1147	954.08	ENST00000533139	0	APBB1	42.3706154983721	3450	1147	0.332463768115942	Extracellular_region	9	16	-443.9	-0.0613452276507584	0.0234199622471768	0.0372837837948502
ENST00000533141.1	ENSG00000185201.18	protein_coding	588	395.431	ENST00000533141	0	IFITM2	28.1716649567213	1600	588	0.3675	Extracellular_region	3	4	-210.7	-0.23262087755802	3.1418696205901e-18	2.36673776043777e-17
ENST00000533143.1	ENSG00000173715.18	retained_intron	634	441.347	ENST00000533143	0	C11orf80	61.5989716916305	12700	634	0.0499212598425197	Extracellular_region	2	2	-156.9	0.296469372521109	4.26818341966693e-29	6.53486091019053e-28
ENST00000533144.1	ENSG00000151364.17	protein_coding	904	711.2	ENST00000533144	0	KCTD14	33.640708363023	29599	904	0.0305415723504172	Extracellular_region	3	4	-315.7	0.025307240781871	0.350153293683112	0.415271919490521
ENST00000533145.5	ENSG00000124440.16	protein_coding	573	380.484	ENST00000533145	0	HIF3A	18.0644745648044	10262	573	0.0558370687975054	Extracellular_region	6	10	-247.9	-0.0587948093585774	0.0298468664698347	0.0465672612308703
ENST00000533146.5	ENSG00000245849.8	lncRNA	718	525.271	ENST00000533146	0	RAD51-AS1	64.7905140074803	8373	718	0.085751821330467	Extracellular_region	3	4	-195.3	-0.0335463359241024	0.215488876102068	0.27260002078083
ENST00000533147.5	ENSG00000116299.17	protein_coding	564	371.521	ENST00000533147	0	ELAPOR1	26.4974245141385	48336	564	0.0116683217477656	Nucleus	3	4	-247.3	-0.235355788802223	1.23450053273664e-18	9.58609620680718e-18
ENST00000533148.5	ENSG00000105135.16	nonsense_mediated_decay	1309	1116.08	ENST00000533148	0	ILVBL	46.9135804450125	9172	1309	0.142716964675098	Extracellular_region	10	18	-594.4	0.069667547075554	0.0100326673361088	0.017091151124689
ENST00000533149.1	ENSG00000196655.12	retained_intron	1340	1147.08	ENST00000533149	0	TRAPPC4	48.8307946426855	4280	1340	0.313084112149533	Extracellular_region	3	4	-407.5	0.187295167073203	3.05296765235916e-12	1.43318284663084e-11
ENST00000533150.5	ENSG00000197165.11	protein_coding	1991	1798.08	ENST00000533150	0	SULT1A2	24.0353241765742	5105	1991	0.390009794319295	Extracellular_region	4	6	-806.7	0.270733828964694	2.33451146303617e-24	2.69226647300592e-23
ENST00000533151.5	ENSG00000121680.16	protein_coding	563	370.526	ENST00000533151	0	PEX16	51.7822744572251	3981	563	0.141421753328309	Extracellular_region	6	10	-268.7	-0.123922933913912	4.39100643973597e-06	1.16478899992957e-05
ENST00000533152.3	ENSG00000172487.4	protein_coding	1320	1127.08	ENST00000533152	1	OR8J1	0	7221	1320	0.182800166181969	Extracellular_region	2	2	-319.2	-0.0395486395443789	0.144182080131277	0.191586401543318
ENST00000533153.5	ENSG00000110274.16	protein_coding	585	392.438	ENST00000533153	0	CEP164	74.4507568934896	34614	585	0.0169006760270411	Extracellular_region	5	8	-192.3	0.0953892587939182	0.000417032774009068	0.000873728113759719
ENST00000533154.1	ENSG00000182919.15	protein_coding	903	710.2	ENST00000533154	0	C11orf54	64.2146035061404	6764	903	0.133500887049083	Extracellular_region	4	6	-240.5	0.0123363053362723	0.648838933775458	0.700828928575482
ENST00000533155.6	ENSG00000151503.14	nonsense_mediated_decay	419	228.603	ENST00000533155	0	NCAPD3	94.4694564771197	1310	419	0.319847328244275	Extracellular_region	3	4	-96.5	0.0763992850685622	0.00474012699391865	0.0085191943067704
ENST00000533156.2	ENSG00000007372.25	processed_transcript	848	655.227	ENST00000533156	0	PAX6	20.753673616558	4287	848	0.197807324469326	Nucleus	4	6	-372.9	0.0515456901360169	0.0569201780032764	0.0837011301744202
ENST00000533157.5	ENSG00000109536.12	nonsense_mediated_decay	714	521.275	ENST00000533157	0	FRG1	61.0263753378909	14252	714	0.050098231827112	Extracellular_region	6	10	-190.5	0.0904645595033501	0.000819580279421475	0.00164880841472571
ENST00000533158.1	ENSG00000255519.1	processed_pseudogene	265	91.748	ENST00000533158	1	ENSG00000255519	0	265	265	1	Extracellular_region	1	0	-76.4	0.0846148469989826	0.00175449585077387	0.00336834157693978
ENST00000533159.1	ENSG00000155189.12	processed_transcript	488	296.118	ENST00000533159	0	AGPAT5	92.4622353940251	9822	488	0.0496843819995927	Extracellular_region	2	2	-125.7	0.0860949662665261	0.00145327494014354	0.00282343437932266
ENST00000533160.1	ENSG00000080854.16	protein_coding	618	425.365	ENST00000533160	0	IGSF9B	34.4367143731867	8886	618	0.0695476029709656	Extracellular_region	4	6	-222.7	0.194585255170384	4.10763293935958e-13	2.0675360299179e-12
ENST00000533161.5	ENSG00000140988.16	retained_intron	1186	993.08	ENST00000533161	0	RPS2	58.762440895173	2753	1186	0.430802760624773	Extracellular_region	5	8	-530.7	0.0920895629256429	0.000658121913467356	0.00134134330687538
ENST00000533162.1	ENSG00000179950.14	protein_coding	761	568.253	ENST00000533162	0	PUF60	53.7761409645663	11117	761	0.0684537195286498	Extracellular_region	8	14	-321.7	-0.251015601236957	4.65633281638653e-21	4.28962128658002e-20
ENST00000533164.6	ENSG00000064703.13	nonsense_mediated_decay	3226	3033.08	ENST00000533164	0	DDX20	66.1801829875612	12313	3226	0.261999512710144	Mitochondria	11	20	-988.1	-0.149588330598755	2.80994317254068e-08	9.28631117861317e-08
ENST00000533165.1	ENSG00000149499.12	retained_intron	524	331.731	ENST00000533165	0	EML3	68.3770647193826	2114	524	0.247871333964049	Extracellular_region	5	8	-207.3	-0.15609858443464	6.73135167891116e-09	2.35750745051688e-08
ENST00000533166.5	ENSG00000175334.8	protein_coding	1135	942.08	ENST00000533166	0	BANF1	41.4326648091701	1551	1135	0.731785944551902	Extracellular_region	3	4	-457.9	0.140991182893132	1.6912349660286e-07	5.17977933526612e-07
ENST00000533167.5	ENSG00000127957.19	processed_transcript	637	444.341	ENST00000533167	0	PMS2P3	69.0212999992532	16563	637	0.0384592163255449	Nucleus	7	12	-187.7	0.0481574075360897	0.0753019121775176	0.107665313793973
ENST00000533168.2	ENSG00000174080.12	retained_intron	1806	1613.08	ENST00000533168	0	CTSF	53.3135724179251	3809	1806	0.474140194276713	Nucleus	8	14	-707.9	0.000180259404453337	0.994691118121635	0.995803331787436
ENST00000533169.1	ENSG00000154114.13	retained_intron	1210	1017.08	ENST00000533169	0	TBCEL	71.1937099423074	32435	1210	0.0373053799907507	Mitochondria	4	6	-311.5	0.176020003424812	5.8136248618029e-11	2.44642983864342e-10
ENST00000533170.1	ENSG00000254605.1	lncRNA	369	181.117	ENST00000533170	0	ENSG00000254605	0	1584	369	0.232954545454545	Extracellular_region	2	2	-78.8	0.154662430530881	9.27391380389404e-09	3.20702824727166e-08
ENST00000533171.5	ENSG00000147642.17	protein_coding	2498	2305.08	ENST00000533171	0	SYBU	63.1048438046446	106254	2498	0.0235097031641162	Nucleus	8	14	-890.2	0.0613833105463527	0.0233338886238533	0.0371593889111228
ENST00000533172.5	ENSG00000167283.9	protein_coding	336	150.945	ENST00000533172	0	ATP5MG	76.6893715290229	7578	336	0.0443388756927949	Extracellular_region	3	4	-100.2	-0.140615888003463	1.82473992802859e-07	5.57182295044486e-07
ENST00000533173.1	ENSG00000187954.13	retained_intron	6158	5965.08	ENST00000533173	0	CYHR1	50.2441882233486	6809	6158	0.90439124687913	Extracellular_region	2	2	-2832.2	0.211345985515688	3.00957208274411e-15	1.80039818930152e-14
ENST00000533174.5	ENSG00000131781.13	protein_coding	671	478.309	ENST00000533174	0	FMO5	68.6495015781637	13185	671	0.0508911642017444	Extracellular_region	5	8	-185.9	0.0776915362138429	0.00407758488598921	0.00740864941895653
ENST00000533175.1	ENSG00000121753.13	protein_coding	1613	1420.08	ENST00000533175	0	ADGRB2	35.3675859810125	23094	1613	0.0698449813804451	Extracellular_region	6	10	-741.6	0.00655254581800234	0.808880467627406	0.841567847336588
ENST00000533176.1	ENSG00000184999.13	processed_transcript	559	366.557	ENST00000533176	0	SLC22A10	5.53002072155671	1531	559	0.365120836054866	Extracellular_region	2	2	-173	0.040557627462796	0.134215953296493	0.179865758997201
ENST00000533177.5	ENSG00000108312.15	protein_coding	3011	2818.08	ENST00000533177	0	UBTF	65.3263155588731	12527	3011	0.240360820627445	Nucleus	20	38	-1134.8	-0.355555623052157	6.01698679249264e-42	1.73698768440318e-40
ENST00000533178.5	ENSG00000132781.20	nonsense_mediated_decay	1225	1032.08	ENST00000533178	0	MUTYH	57.8382142759036	5236	1225	0.233957219251337	Extracellular_region	10	18	-516	0.0707508710587715	0.00892698965927089	0.0153371762274468
ENST00000533179.1	ENSG00000234899.11	lncRNA	460	268.563	ENST00000533179	0	SOX9-AS1	33.324852174918	28769	460	0.0159894330703187	Extracellular_region	2	2	-135.5	0.169543885704947	2.90240137588212e-10	1.14914030380911e-09
ENST00000533180.1	ENSG00000149262.17	retained_intron	635	442.346	ENST00000533180	0	INTS4	87.4733862481625	20090	635	0.0316077650572424	Extracellular_region	5	8	-185.2	0.0524340428240768	0.0527721390936761	0.0781873322724466
ENST00000533181.1	ENSG00000284969.1	nonsense_mediated_decay	424	233.446	ENST00000533181	0	ENSG00000284969	79.2421674405947	7592	424	0.0558482613277134	Extracellular_region	2	2	-113.4	0.190953020251028	1.12705576317881e-12	5.4738052582155e-12
ENST00000533182.5	ENSG00000185507.21	nonsense_mediated_decay	1776	1583.08	ENST00000533182	0	IRF7	36.9183080273198	3390	1776	0.523893805309735	Extracellular_region	9	16	-830.2	0.107171964138829	7.26704074489937e-05	0.000167849018811811
ENST00000533183.1	ENSG00000205038.12	retained_intron	807	614.249	ENST00000533183	0	PKHD1L1	6.45878014315678	2077	807	0.388541165142032	Extracellular_region	3	4	-171.6	0.123710463664957	4.56105869882619e-06	1.20792464437757e-05
ENST00000533184.1	ENSG00000179526.17	processed_transcript	352	165.435	ENST00000533184	0	SHARPIN	35.2480604501728	5008	352	0.0702875399361022	Extracellular_region	3	4	-117.5	0.0583549338477543	0.0310963162245724	0.0483333460118735
ENST00000533185.1	ENSG00000140798.17	retained_intron	369	181.117	ENST00000533185	0	ABCC12	0	3986	369	0.0925740090316106	Mitochondria	3	4	-95.9	0.0992316996201012	0.00024074234091718	0.000520801817717409
ENST00000533186.5	ENSG00000140988.16	protein_coding	625	432.354	ENST00000533186	0	RPS2	69.7735052366726	2296	625	0.272212543554007	Extracellular_region	4	6	-222.3	0.0345995155878246	0.201418070389716	0.256948895233515
ENST00000533187.5	ENSG00000173039.20	protein_coding	456	264.64	ENST00000533187	0	RELA	49.1995182885768	2622	456	0.173913043478261	Extracellular_region	5	8	-190.3	-0.0542406089940151	0.0451121126461494	0.0678549902402577
ENST00000533188.1	ENSG00000159176.14	retained_intron	581	388.454	ENST00000533188	0	CSRP1	61.434025909966	18497	581	0.0314104989998378	Extracellular_region	3	4	-222.3	-0.0944692373842049	0.00047428850046054	0.000985729785157347
ENST00000533189.1	ENSG00000198561.16	protein_coding	498	306.003	ENST00000533189	0	CTNND1	63.8165757227881	48823	498	0.010200110603609	Mitochondria	2	2	-165.3	0.122633102811285	5.52489970275627e-06	1.45020354769068e-05
ENST00000533190.1	ENSG00000185507.21	nonsense_mediated_decay	806	613.25	ENST00000533190	0	IRF7	29.7432609331953	1156	806	0.697231833910035	Nucleus	3	4	-395	0.194376297109196	4.35554858373652e-13	2.18721358905051e-12
ENST00000533191.5	ENSG00000204296.12	protein_coding	2170	1977.08	ENST00000533191	1	TSBP1	0.703463203463203	79210	2170	0.0273955308673147	Extracellular_region	26	50	-492.4	0.0476926247841037	0.078164748723794	0.111344989596714
ENST00000533192.1	ENSG00000014138.9	retained_intron	692	499.294	ENST00000533192	0	POLA2	80.1014482051959	7175	692	0.0964459930313589	Extracellular_region	5	8	-214.6	0.283329503078074	1.2926313793373e-26	1.71756772392728e-25
ENST00000533193.5	ENSG00000087884.15	protein_coding	606	413.383	ENST00000533193	0	AAMDC	75.0237890390358	31336	606	0.0193387796783253	Extracellular_region	5	8	-213.1	-0.315853469163116	5.32555314089728e-33	1.01007576476313e-31
ENST00000533194.5	ENSG00000163468.15	protein_coding	581	388.454	ENST00000533194	0	CCT3	82.306824277099	19336	581	0.030047579644187	Extracellular_region	5	8	-176	-0.0277287488673814	0.305966578322405	0.369676409550625
ENST00000533195.5	ENSG00000084234.18	protein_coding	560	367.549	ENST00000533195	0	APLP2	68.0385836642386	40766	560	0.0137369376441152	Extracellular_region	4	6	-203.7	0.0607083667115102	0.024900699911084	0.0394386859394264
ENST00000533196.1	ENSG00000166311.10	processed_transcript	425	234.416	ENST00000533196	0	SMPD1	27.9580168060947	1617	425	0.262832405689549	Extracellular_region	2	2	-211.5	-0.339727380607171	3.19298416530766e-38	7.82520505949019e-37
ENST00000533197.1	ENSG00000187240.17	protein_coding	767	574.253	ENST00000533197	0	DYNC2H1	72.4528988113438	121103	767	0.00633345168988382	Mitochondria	6	10	-203.7	-0.093689178049162	0.000528487149337401	0.00109109177813532
ENST00000533198.1	ENSG00000178105.12	retained_intron	372	183.93	ENST00000533198	0	DDX10	64.481309727298	3121	372	0.119192566485101	Extracellular_region	2	2	-71.2	-0.06947406382515	0.0102424909358287	0.0174208115495087
ENST00000533199.1	ENSG00000171763.20	retained_intron	583	390.446	ENST00000533199	0	SPATA5L1	59.536087745117	1740	583	0.335057471264368	Mitochondria	2	2	-143.8	0.161071097423221	2.16946351466329e-09	7.9516520805723e-09
ENST00000533200.5	ENSG00000166199.13	processed_transcript	517	324.79	ENST00000533200	0	ALKBH3	82.4881224129768	15120	517	0.0341931216931217	Extracellular_region	6	10	-159.3	0.0715325337410416	0.00819809876311441	0.0141721764830985
ENST00000533201.1	ENSG00000163885.12	processed_transcript	266	92.506	ENST00000533201	0	CFAP100	0	529	266	0.502835538752363	Extracellular_region	2	2	-78.9	-0.0247296352954312	0.361262859135694	0.426532399331805
ENST00000533202.5	ENSG00000157570.12	protein_coding	549	356.6	ENST00000533202	0	TSPAN18	3.91737891737891	183070	549	0.00299885289779866	Extracellular_region	5	8	-216.3	-0.0373906426492709	0.167387097889518	0.218468017236359
ENST00000533203.1	ENSG00000255186.1	lncRNA	151	23.925	ENST00000533203	1	ENSG00000255186	0	1730	151	0.0872832369942197	Extracellular_region	2	2	-31.5	-0.025181708881193	0.352549152581888	0.417708534885424
ENST00000533205.5	ENSG00000186907.8	protein_coding	637	444.341	ENST00000533205	0	RTN4RL2	46.0502512533814	8028	637	0.0793472845042352	Extracellular_region	3	4	-202.1	-0.084807240760735	0.0017123362247737	0.00329241141946646
ENST00000533206.1	ENSG00000168092.14	retained_intron	685	492.3	ENST00000533206	0	PAFAH1B2	67.8810812469394	19741	685	0.0346993566688618	Extracellular_region	5	8	-184.3	0.153198689232041	1.2816801344329e-08	4.37357384811719e-08
ENST00000533207.5	ENSG00000082175.16	retained_intron	2224	2031.08	ENST00000533207	0	PGR	0	24965	2224	0.0890847186060485	Mitochondria	5	8	-519.5	-0.113942774114817	2.44723981549061e-05	5.97892013950885e-05
ENST00000533208.5	ENSG00000110455.14	processed_transcript	884	691.208	ENST00000533208	0	ACCS	54.1680457797245	11775	884	0.0750743099787686	Nucleus	7	12	-365.4	-0.306513333712558	4.40766813523746e-31	7.55279924459974e-30
ENST00000533209.5	ENSG00000157216.16	retained_intron	552	359.588	ENST00000533209	0	SSBP3	54.6217976328234	83284	552	0.00662792373084866	Nucleus	6	10	-212.4	-0.0330545121259383	0.222296761732426	0.280012168937127
ENST00000533210.5	ENSG00000204839.9	retained_intron	2312	2119.08	ENST00000533210	0	MROH6	10.2207537605242	2566	2312	0.901013250194856	Extracellular_region	3	4	-997.1	0.368978154845342	2.81901657201119e-45	9.36842146286104e-44
ENST00000533211.6	ENSG00000173898.15	protein_coding	11136	10943.08	ENST00000533211	1	SPTBN2	53.6448904862141	46720	11136	0.238356164383562	Extracellular_region	38	74	-4760	-0.0875824865191736	0.00119917731597752	0.00235850246672525
ENST00000533212.5	ENSG00000126091.21	nonsense_mediated_decay	781	588.252	ENST00000533212	0	ST3GAL3	67.1993739965537	193959	781	0.00402662418346145	Extracellular_region	8	14	-258.4	-0.020637635912871	0.446144300715562	0.51087084437154
ENST00000533213.7	ENSG00000099204.21	protein_coding	7560	7367.08	ENST00000533213	1	ABLIM1	69.9700488003829	227164	7560	0.0332799211142611	Mitochondria	23	44	-2330.2	-0.126032767341154	3.00080597588731e-06	8.10448237364355e-06
ENST00000533214.1	ENSG00000120451.11	protein_coding	3096	2903.08	ENST00000533214	0	SNX19	71.3712762556721	10795	3096	0.286799444187124	Extracellular_region	8	14	-1141.9	0.0347028724445309	0.200074126048277	0.255459241190062
ENST00000533216.1	ENSG00000162300.13	retained_intron	1146	953.08	ENST00000533216	0	ZFPL1	51.0732311142222	1772	1146	0.646726862302483	Extracellular_region	3	4	-369.4	0.044397095258455	0.101089057527545	0.139968270567363
ENST00000533217.1	ENSG00000177105.10	protein_coding	886	693.208	ENST00000533217	0	RHOG	51.4868805730735	3207	886	0.276270657935765	Extracellular_region	2	2	-364.2	-0.18371582172648	7.94016840598605e-12	3.59586639159124e-11
ENST00000533218.1	ENSG00000255498.1	lncRNA	409	218.953	ENST00000533218	1	ENSG00000255498	43.6420803626119	521	409	0.785028790786948	Extracellular_region	2	2	-185.7	0.0337849046572103	0.212241158476504	0.26901834440175
ENST00000533219.5	ENSG00000133816.18	retained_intron	752	559.258	ENST00000533219	0	MICAL2	54.2063922089569	2756	752	0.272859216255443	Nucleus	3	4	-270.1	0.185681615598993	4.70841198852876e-12	2.17600204948932e-11
ENST00000533220.1	ENSG00000245571.7	lncRNA	534	341.671	ENST00000533220	0	FAM111A-DT	63.8620679315076	3057	534	0.17468105986261	Nucleus	2	2	-174.1	0.0584991713468489	0.0306817629133309	0.0477487324922285
ENST00000533221.5	ENSG00000196150.14	protein_coding	593	400.42	ENST00000533221	0	ZNF250	75.0236779309922	18818	593	0.0315123817621426	Nucleus	5	8	-206.2	0.0619849756830309	0.022009986811152	0.0352154872452132
ENST00000533222.5	ENSG00000026508.21	protein_coding	581	388.454	ENST00000533222	0	CD44	64.7827642363578	21443	581	0.0270950893065336	Extracellular_region	5	8	-134.1	-0.169918664180768	2.64893153332592e-10	1.05229176765365e-09
ENST00000533223.1	ENSG00000110274.16	retained_intron	5690	5497.08	ENST00000533223	0	CEP164	60.1023514299337	26105	5690	0.217965906914384	Extracellular_region	16	30	-2112.8	0.101242080409871	0.000179187634906835	0.000394173303553492
ENST00000533224.1	ENSG00000118515.12	protein_coding	560	367.549	ENST00000533224	0	SGK1	6.69465422815651	56075	560	0.00998662505572893	Nucleus	3	4	-167.4	0.0932744381077829	0.000559598847512595	0.0011513996868333
ENST00000533225.5	ENSG00000166444.19	protein_coding	583	390.446	ENST00000533225	0	DENND2B	61.1639889657931	117830	583	0.00494780616141899	Extracellular_region	6	10	-178.2	-0.00734880710675893	0.786188559067971	0.822064490274415
ENST00000533226.2	ENSG00000149294.17	retained_intron	560	367.549	ENST00000533226	0	NCAM1	32.7097209507194	5314	560	0.105382009785472	Extracellular_region	3	4	-205.7	-0.000570785110864827	0.983190729213129	0.986648894361281
ENST00000533227.5	ENSG00000187398.12	protein_coding	5016	4823.08	ENST00000533227	0	LUZP2	47.9405876616008	585394	5016	0.0085685879937273	Extracellular_region	12	22	-1216	0.0696201947550561	0.0100836622145804	0.0171693760113753
ENST00000533228.1	ENSG00000074266.22	retained_intron	528	335.701	ENST00000533228	0	EED	80.9971985247641	4586	528	0.115133013519407	Mitochondria	3	4	-119.8	0.194105396099376	4.69890146327992e-13	2.35342253260534e-12
ENST00000533229.1	ENSG00000198216.13	retained_intron	2142	1949.08	ENST00000533229	0	CACNA1E	7.61686328498079	168784	2142	0.0126907763769078	Extracellular_region	7	12	-683.9	0.205301015970612	1.86199803752962e-14	1.0445366352106e-13
ENST00000533230.1	ENSG00000254840.1	processed_transcript	620	427.359	ENST00000533230	0	ENSG00000254840	0	23260	620	0.0266552020636285	Nucleus	2	2	-123.4	0.0705843136615917	0.00908957896465997	0.0155967099624638
ENST00000533231.5	ENSG00000134668.13	protein_coding	3774	3581.08	ENST00000533231	0	SPOCD1	7.98888677922761	24893	3774	0.151608886032218	Extracellular_region	15	28	-1701.4	0.0507681366048357	0.0607699317785365	0.0887667029903599
ENST00000533232.5	ENSG00000234899.11	retained_intron	1739	1546.08	ENST00000533232	0	SOX9-AS1	23.9012237543341	40856	1739	0.0425641276679068	Extracellular_region	4	6	-421.55	0.0778444286062131	0.00400502390749845	0.00728686945997015
ENST00000533233.1	ENSG00000205339.10	nonsense_mediated_decay	578	385.462	ENST00000533233	0	IPO7	72.494509342651	25381	578	0.0227729403884796	Extracellular_region	4	6	-191.4	-0.0215079154679017	0.427199341232193	0.492556388783181
ENST00000533234.5	ENSG00000021762.20	protein_coding	554	361.581	ENST00000533234	0	OSBPL5	32.7663108813155	44729	554	0.0123857005522144	Extracellular_region	6	10	-225.7	0.0857598121985251	0.00151698050703398	0.0029389491007183
ENST00000533235.5	ENSG00000134802.18	protein_coding	581	388.454	ENST00000533235	0	SLC43A3	28.8448452138311	3466	581	0.167628390075014	Extracellular_region	4	6	-209	-0.0195275333913179	0.470989381683406	0.534993727078591
ENST00000533236.1	ENSG00000172803.18	retained_intron	911	718.198	ENST00000533236	0	SNX32	17.0597390575187	17345	911	0.0525223407321995	Extracellular_region	7	12	-377.4	-0.0271142408157306	0.316814002375458	0.380971814064347
ENST00000533237.5	ENSG00000173442.13	protein_coding	2267	2074.08	ENST00000533237	0	EHBP1L1	35.2889403714325	9372	2267	0.241890738369612	Extracellular_region	12	22	-1072.8	-0.0521458942854393	0.0540890402789922	0.079947791773487
ENST00000533238.5	ENSG00000109971.14	processed_transcript	465	273.472	ENST00000533238	0	HSPA8	71.1540357133329	3349	465	0.138847417139445	Extracellular_region	5	8	-141.9	0.264543358954881	2.71935028369274e-23	2.91789784075598e-22
ENST00000533239.1	ENSG00000110367.14	retained_intron	738	545.26	ENST00000533239	0	DDX6	66.2038247959956	5317	738	0.138800075230393	Nucleus	2	2	-199.6	0.270034549007268	3.09062703683763e-24	3.53595552432634e-23
ENST00000533240.5	ENSG00000185122.11	protein_coding	561	368.541	ENST00000533240	0	HSF1	72.3616896825122	18788	561	0.0298594847775176	Extracellular_region	6	10	-214	0.16568722009531	7.34518000153348e-10	2.80782179502009e-09
ENST00000533241.1	ENSG00000129158.11	protein_coding	539	346.643	ENST00000533241	0	SERGEF	83.3200603026612	142170	539	0.00379123584441162	Extracellular_region	4	6	-165.3	0.199633575586058	9.77268101811403e-14	5.17223188816953e-13
ENST00000533242.1	ENSG00000129559.13	processed_transcript	2300	2107.08	ENST00000533242	0	NEDD8	70.3538508640978	5751	2300	0.399930446878804	Mitochondria	3	4	-617	0.258570626074247	2.73425956738005e-22	2.7457711711007e-21
ENST00000533243.5	ENSG00000149182.15	nonsense_mediated_decay	1558	1365.08	ENST00000533243	0	ARFGAP2	64.8083780395865	11845	1558	0.131532292106374	Extracellular_region	10	18	-644.6	0.0809311761566372	0.00276933255700918	0.00516445317659173
ENST00000533244.6	ENSG00000173992.9	protein_coding	1066	873.08	ENST00000533244	1	CCS	59.2600729189564	12835	1066	0.0830541488118426	Extracellular_region	8	14	-470.8	-0.238872950840542	3.64866661198448e-19	2.93798250457345e-18
ENST00000533245.5	ENSG00000134802.18	protein_coding	589	396.429	ENST00000533245	0	SLC43A3	34.4518946671897	3108	589	0.18951093951094	Extracellular_region	4	6	-212.8	0.0352336745312881	0.193275092539413	0.247884077718232
ENST00000533246.5	ENSG00000176697.20	protein_coding	4000	3807.08	ENST00000533246	0	BDNF	24.2648825322673	45596	4000	0.0877269935959295	Extracellular_region	2	2	-1181.5	-0.154084657212764	1.05411262252836e-08	3.62542510841929e-08
ENST00000533247.1	ENSG00000255204.1	unprocessed_pseudogene	901	708.202	ENST00000533247	1	ENSG00000255204	0	17312	901	0.0520448243992606	Mitochondria	2	2	-253.3	0.096539815736532	0.000354496971633075	0.000749908809773756
ENST00000533248.5	ENSG00000158636.16	protein_coding	3798	3605.08	ENST00000533248	0	EMSY	85.2639885713217	103310	3798	0.0367631400638854	Nucleus	18	34	-1024.96	0.100891838305252	0.000188720364723186	0.000413924321070332
ENST00000533249.5	ENSG00000184363.10	protein_coding	1111	918.08	ENST00000533249	0	PKP3	26.4036595780222	4207	1111	0.264083670073687	Extracellular_region	5	8	-579	0.0400710305281374	0.138953716259541	0.185439396954249
ENST00000533250.2	ENSG00000255251.2	protein_coding	1588	1395.08	ENST00000533250	1	PRR23D1	0	2824	1588	0.562322946175637	Nucleus	4	6	-457.2	0.015556018993953	0.565805787873366	0.624648666424537
ENST00000533251.1	ENSG00000166689.16	retained_intron	350	163.605	ENST00000533251	0	PLEKHA7	44.8174679958154	828	350	0.422705314009662	Extracellular_region	2	2	-123.7	-0.0616854753728943	0.0226606162873495	0.036174248927105
ENST00000533252.1	ENSG00000196954.14	protein_coding	215	57.417	ENST00000533252	0	CASP4	66.5717275588593	4324	215	0.0497224791859389	Extracellular_region	2	2	-46	-0.0107955016352015	0.690264750888927	0.737847590041221
ENST00000533253.1	ENSG00000254854.1	lncRNA	523	330.739	ENST00000533253	1	NECTIN1-DT	55.2594660439548	10041	523	0.0520864455731501	Extracellular_region	4	6	-201.4	0.0026770297967995	0.921285270802802	0.9359423461866
ENST00000533254.5	ENSG00000181135.16	retained_intron	548	355.603	ENST00000533254	0	ZNF707	48.5514149649779	6913	548	0.0792709388109359	Extracellular_region	4	6	-247.2	0.0436398876233166	0.10704773095282	0.147249204807144
ENST00000533255.1	ENSG00000137486.17	retained_intron	551	358.592	ENST00000533255	0	ARRB1	61.5067732441537	69783	551	0.0078959058796555	Extracellular_region	6	10	-219	0.0248997118358276	0.357968931162127	0.423195264834482
ENST00000533256.5	ENSG00000177106.17	protein_coding	3266	3073.08	ENST00000533256	0	EPS8L2	54.8287991076302	21608	3266	0.151147723065531	Extracellular_region	22	42	-1447.9	-0.210251912597027	4.20298505135359e-15	2.48744113475708e-14
ENST00000533257.1	ENSG00000149735.7	protein_coding	582	389.45	ENST00000533257	0	GPHA2	12.4416919049922	880	582	0.661363636363636	Nucleus	3	4	-216.2	-0.0676891461672551	0.0123698124332981	0.0207322183568948
ENST00000533258.5	ENSG00000118113.12	nonsense_mediated_decay	707	514.28	ENST00000533258	0	MMP8	0	3473	707	0.203570400230348	Nucleus	5	8	-199.3	0.146502924868972	5.41592038555774e-08	1.74095103935489e-07
ENST00000533259.1	ENSG00000178104.19	protein_coding	578	385.462	ENST00000533259	0	PDE4DIP	34.7104080101361	87703	578	0.00659042450087226	Nucleus	4	6	-195.3	0.0480912310268541	0.0757042295222334	0.108182977853155
ENST00000533260.1	ENSG00000255371.1	lncRNA	398	208.446	ENST00000533260	1	OPCML-IT2	0	833	398	0.477791116446579	Nucleus	2	2	-91.5	0.0706615618974659	0.00901384556377908	0.0154752647110144
ENST00000533261.5	ENSG00000160593.19	protein_coding	1508	1315.08	ENST00000533261	0	JAML	0	20898	1508	0.0721600153124701	Nucleus	9	16	-516.2	-0.161622432275803	1.90931618858724e-09	7.03445810473281e-09
ENST00000533262.1	ENSG00000110435.13	protein_coding	561	368.541	ENST00000533262	0	PDHX	75.0928425205073	43864	561	0.0127895312784972	Mitochondria	4	6	-183.4	0.00241695133516294	0.928911219217273	0.942193096682196
ENST00000533263.1	ENSG00000149150.9	protein_coding	690	497.297	ENST00000533263	0	SLC43A1	51.9241654951514	14535	690	0.0474716202270382	Extracellular_region	4	6	-307.1	0.100766191860482	0.000192254704142077	0.000421243761454868
ENST00000533264.5	ENSG00000255185.6	processed_transcript	564	371.521	ENST00000533264	0	PDXDC2P	73.6844394128454	30183	564	0.0186860153066296	Extracellular_region	6	10	-175.8	-0.0475137579396927	0.0792898024876314	0.112756349720382
ENST00000533265.5	ENSG00000204381.12	protein_coding	1703	1510.08	ENST00000533265	0	LAYN	2.79821396962408	20189	1703	0.0843528654217643	Nucleus	7	12	-569.3	-0.48194535229198	2.62820995583332e-80	2.62638735639739e-78
ENST00000533266.5	ENSG00000235173.7	nonsense_mediated_decay	2106	1913.08	ENST00000533266	0	HGH1	52.6940872727865	2921	2106	0.720985963711058	Nucleus	7	12	-942	-0.268276502189554	6.23456091269052e-24	6.9942364733206e-23
ENST00000533267.1	ENSG00000166787.3	transcribed_unprocessed_pseudogene	365	177.39	ENST00000533267	1	SAA3P	0	3453	365	0.10570518389806	Extracellular_region	3	4	-115.1	0.0785724236455149	0.00367533005995952	0.00672808103877986
ENST00000533268.1	ENSG00000255547.1	processed_pseudogene	770	577.253	ENST00000533268	1	RPA2P3	0	770	770	1	Extracellular_region	1	0	-211.4	-0.0103329789361829	0.702890354821969	0.749051916000354
ENST00000533270.1	ENSG00000170619.10	protein_coding	848	655.227	ENST00000533270	0	COMMD5	56.6918332297557	2178	848	0.389348025711662	Extracellular_region	2	2	-397.6	0.0360515355470904	0.183133366964617	0.23647404112884
ENST00000533271.5	ENSG00000110066.15	processed_transcript	521	328.759	ENST00000533271	0	KMT5B	77.5420241639639	5061	521	0.102944082197194	Extracellular_region	4	6	-122.3	-0.0180202016174231	0.505911865167294	0.568344823234983
ENST00000533272.1	ENSG00000255174.1	processed_pseudogene	382	193.285	ENST00000533272	1	ENSG00000255174	0	382	382	1	Extracellular_region	1	0	-96.3	-0.163527419934695	1.22386964548891e-09	4.58821118589224e-09
ENST00000533273.1	ENSG00000150433.10	protein_coding	873	680.216	ENST00000533273	0	TMEM218	66.2352696881957	10430	873	0.0837008628954938	Nucleus	3	4	-336.7	0.0410040799558214	0.129979729518792	0.174853581186977
ENST00000533274.5	ENSG00000112339.15	protein_coding	2102	1909.08	ENST00000533274	0	HBS1L	84.3791369293266	85780	2102	0.024504546514339	Extracellular_region	15	28	-554.4	0.0777505394971741	0.00404944254621159	0.00736125159719524
ENST00000533275.1	ENSG00000255287.1	processed_pseudogene	226	64.38	ENST00000533275	1	SNRPGP16	0	226	226	1	Extracellular_region	1	0	-37.8	0.0449058689765186	0.0972358121394582	0.135229683032479
ENST00000533276.6	ENSG00000137502.10	protein_coding	548	355.603	ENST00000533276	0	RAB30	71.0290676902748	77858	548	0.00703845462251792	Extracellular_region	5	8	-172.8	-0.0168235032845681	0.534577191464123	0.595435958719582
ENST00000533277.5	ENSG00000173653.8	retained_intron	2719	2526.08	ENST00000533277	0	RCE1	42.9861957601063	3692	2719	0.736457204767064	Extracellular_region	5	8	-1277.6	0.29848304521714	1.73116960714842e-29	2.7127820963803e-28
ENST00000533278.5	ENSG00000197971.16	nonsense_mediated_decay	582	389.45	ENST00000533278	0	MBP	28.8580751659671	36715	582	0.0158518316764265	Nucleus	7	12	-193	-0.0601365717007874	0.0262984722189942	0.0414602761515855
ENST00000533279.1	ENSG00000112699.11	processed_transcript	817	624.245	ENST00000533279	0	GMDS	63.3416085121362	47306	817	0.017270536506997	Nucleus	2	2	-227.8	0.22478872164435	4.27102082908884e-17	2.95297383394042e-16
ENST00000533280.6	ENSG00000109846.9	protein_coding	589	396.429	ENST00000533280	0	CRYAB	48.0539426868388	2169	589	0.271553711387736	Nucleus	3	4	-172.3	-0.0874985686192394	0.00121234281440181	0.00238245261558768
ENST00000533281.1	ENSG00000137731.14	retained_intron	375	186.733	ENST00000533281	0	FXYD2	12.0167571466734	4181	375	0.0896914613728773	Extracellular_region	5	8	-131.9	0.102190352347769	0.000155597880360524	0.000344963925878765
ENST00000533282.1	ENSG00000176302.13	protein_coding	409	218.953	ENST00000533282	0	FOXR1	2.33644859813084	1794	409	0.227982162764771	Nucleus	3	4	-126.6	0.0923417779479361	0.000635889873397537	0.00129887940246069
ENST00000533283.5	ENSG00000110492.17	processed_transcript	498	306.003	ENST00000533283	0	MDK	49.9076395112197	1878	498	0.26517571884984	Extracellular_region	4	6	-214.1	0.0898102202774938	0.00089440484832173	0.00179052279193942
ENST00000533285.1	ENSG00000149269.10	protein_coding	878	685.212	ENST00000533285	0	PAK1	71.0969182434769	20138	878	0.0435991657562817	Nucleus	7	12	-288.4	0.0250713283472147	0.354664378230168	0.419871548252563
ENST00000533286.6	ENSG00000249816.8	lncRNA	1234	1041.08	ENST00000533286	0	LINC00964	20.5004150273712	9213	1234	0.133941170085748	Extracellular_region	3	4	-352.1	-0.0216325327340408	0.424525421428144	0.489950530356962
ENST00000533287.1	ENSG00000254762.1	lncRNA	272	97.079	ENST00000533287	1	KLC2-AS2	0	495	272	0.54949494949495	Nucleus	2	2	-122.1	0.038654956708853	0.153473993889526	0.202397179789945
ENST00000533288.5	ENSG00000123201.14	processed_transcript	376	187.659	ENST00000533288	1	GUCY1B2	43.5081673477553	86139	376	0.00436503790385307	Extracellular_region	4	6	-106.8	0.22267244855172	8.50288100371373e-17	5.75134738838854e-16
ENST00000533290.5	ENSG00000123444.14	protein_coding	3079	2886.08	ENST00000533290	0	KBTBD4	69.5454522772344	6592	3079	0.467081310679612	Extracellular_region	3	4	-1089.1	0.164794663920784	9.07801405584614e-10	3.44082002144763e-09
ENST00000533291.5	ENSG00000149403.13	retained_intron	2961	2768.08	ENST00000533291	0	GRIK4	10.3172478558088	398493	2961	0.0074304943876053	Extracellular_region	18	34	-1103.7	0.141601146894998	1.49413798552131e-07	4.59813629731835e-07
ENST00000533292.1	ENSG00000215009.6	retained_intron	710	517.278	ENST00000533292	0	ACSM4	4.91739190507379	7845	710	0.0905035054174634	Nucleus	3	4	-202.3	0.0897833543327546	0.000897608136245894	0.0017965515268387
ENST00000533293.2	ENSG00000213906.10	protein_coding	1500	1307.08	ENST00000533293	1	LTB4R2	27.9812972873229	1899	1500	0.789889415481833	Extracellular_region	2	2	-740.4	-0.237394943302355	6.10424010192758e-19	4.83878554867042e-18
ENST00000533294.1	ENSG00000149557.14	retained_intron	576	383.471	ENST00000533294	0	FEZ1	5.55555555555556	25747	576	0.0223715384316619	Extracellular_region	4	6	-205.2	-0.466656589338907	9.38718499246668e-75	8.1210321435183e-73
ENST00000533295.5	ENSG00000165568.18	protein_coding	754	561.258	ENST00000533295	0	AKR1E2	44.9839203715028	50955	754	0.0147973702286331	Extracellular_region	6	10	-260.2	-0.0850535564350988	0.00165971924232714	0.00319747715214913
ENST00000533296.5	ENSG00000164483.17	processed_transcript	1436	1243.08	ENST00000533296	0	SAMD3	0	39955	1436	0.0359404329871105	Extracellular_region	7	12	-379.8	0.127996276893577	2.09402472398467e-06	5.7483591660472e-06
ENST00000533297.1	ENSG00000150768.17	nonsense_mediated_decay	2118	1925.08	ENST00000533297	0	DLAT	84.9714680309749	37364	2118	0.0566855797023873	Extracellular_region	14	26	-636.9	-0.00970805399808363	0.720079380474085	0.764369503993699
ENST00000533298.5	ENSG00000172803.18	retained_intron	1018	825.08	ENST00000533298	0	SNX32	13.0850901149529	16927	1018	0.0601406037691262	Extracellular_region	4	6	-428.7	0.0288028759631033	0.287603280778561	0.350271570109711
ENST00000533299.2	ENSG00000136153.20	processed_transcript	1845	1652.08	ENST00000533299	0	LMO7	66.3024906536492	5295	1845	0.348441926345609	Mitochondria	2	2	-440.1	0.0767417930211791	0.00455564666317311	0.00821218226555149
ENST00000533300.1	ENSG00000246528.4	lncRNA	431	240.244	ENST00000533300	1	SLCO5A1-AS1	36.040352377651	16265	431	0.0264986166615432	Nucleus	3	4	-112.3	0.104060360232817	0.000117376119717382	0.000264252522010258
ENST00000533301.1	ENSG00000077782.22	processed_transcript	377	188.591	ENST00000533301	0	FGFR1	13.8172963190641	1148	377	0.328397212543554	Mitochondria	2	2	-90.5	-0.0313175985025933	0.247566377822388	0.307579741519351
ENST00000533302.5	ENSG00000137699.17	protein_coding	514	321.821	ENST00000533302	0	TRIM29	0	10623	514	0.0483855784618281	Nucleus	6	10	-164.6	-0.230144795692761	7.24499947038258e-18	5.31008506943673e-17
ENST00000533303.1	ENSG00000149541.10	retained_intron	576	383.471	ENST00000533303	0	B3GAT3	48.2165661277962	766	576	0.751958224543081	Extracellular_region	2	2	-271.1	0.0753688994362229	0.00533654237149363	0.00951232398093992
ENST00000533304.2	ENSG00000249346.7	lncRNA	1191	998.08	ENST00000533304	0	LINC01016	0	5204	1191	0.228862413528055	Extracellular_region	3	4	-373.4	-0.070173002159166	0.00950245846329928	0.016253630937762
ENST00000533305.5	ENSG00000136153.20	processed_transcript	720	527.266	ENST00000533305	0	LMO7	71.5255627405609	168526	720	0.00427233779950868	Extracellular_region	8	14	-210.3	-0.00141069387072807	0.958471609388463	0.966325364743765
ENST00000533306.6	ENSG00000156738.18	protein_coding	607	414.382	ENST00000533306	0	MS4A1	7.68967498159407	10086	607	0.0601824310926036	Extracellular_region	7	12	-183.7	0.0526661078620289	0.0517311092647216	0.0768019360031878
ENST00000533307.1	ENSG00000254794.1	processed_pseudogene	52	15.322	ENST00000533307	1	ENSG00000254794	0	52	52	1	Extracellular_region	1	0	-12.6	-0.0297163897100703	0.272582201073263	0.334439442231132
ENST00000533308.1	ENSG00000110442.12	processed_transcript	374	185.802	ENST00000533308	0	COMMD9	78.2820911185311	724	374	0.516574585635359	Nucleus	3	4	-116.2	0.0832889600979727	0.00207195828127809	0.00393651221474271
ENST00000533309.5	ENSG00000110171.21	retained_intron	1647	1454.08	ENST00000533309	0	TRIM3	60.28043666035	3356	1647	0.490762812872467	Extracellular_region	5	8	-548.5	0.0444701493915473	0.100528418574404	0.139279906606456
ENST00000533310.5	ENSG00000171067.11	protein_coding	980	787.18	ENST00000533310	0	C11orf24	52.5702402710831	10339	980	0.0947867298578199	Nucleus	5	8	-391.5	0.101549536883701	0.000171194021553273	0.000377547418750023
ENST00000533312.1	ENSG00000162894.12	retained_intron	587	394.433	ENST00000533312	0	FCMR	0	8310	587	0.0706377858002407	Extracellular_region	2	2	-187.2	0.132494905044812	8.9999778955884e-07	2.56530813433039e-06
ENST00000533313.6	ENSG00000184571.14	nonsense_mediated_decay	3232	3039.08	ENST00000533313	0	PIWIL3	6.62015182456483	55228	3232	0.0585210400521475	Nucleus	22	42	-868	-0.0725262823487316	0.00734847898389454	0.0128039496553347
ENST00000533314.6	ENSG00000147789.16	protein_coding	2840	2647.08	ENST00000533314	0	ZNF7	72.2958177599199	16194	2840	0.175373595158701	Extracellular_region	6	10	-944.8	0.0384924243670037	0.155211724610593	0.204414327311451
ENST00000533315.5	ENSG00000254746.6	lncRNA	573	380.484	ENST00000533315	0	ENSG00000254746	0	52786	573	0.0108551509870041	Extracellular_region	5	8	-218.8	0.0400683736792205	0.138979933357499	0.185466273335069
ENST00000533316.1	ENSG00000175224.17	retained_intron	578	385.462	ENST00000533316	0	ATG13	81.1480003619595	9556	578	0.0604855588112181	Extracellular_region	5	8	-184	0.0284071950816412	0.294279520847724	0.357348222346382
ENST00000533317.5	ENSG00000158813.18	retained_intron	1462	1269.08	ENST00000533317	0	EDA	24.1133196302422	341411	1462	0.00428222875068466	Extracellular_region	4	6	-525.2	0.160706349744357	2.36019662032612e-09	8.62316567436209e-09
ENST00000533318.5	ENSG00000120451.11	processed_transcript	1565	1372.08	ENST00000533318	0	SNX19	80.7001380891255	38249	1565	0.0409161023817616	Nucleus	10	18	-548.6	-0.123575015531535	4.67273571598685e-06	1.23626369030288e-05
ENST00000533319.1	ENSG00000107807.13	processed_transcript	334	149.158	ENST00000533319	0	TLX1	0	1434	334	0.232914923291492	Extracellular_region	2	2	-106.5	0.13961356245343	2.23309542520247e-07	6.75831339159643e-07
ENST00000533320.5	ENSG00000138115.15	retained_intron	2033	1840.08	ENST00000533320	0	CYP2C8	19.4871138064444	32626	2033	0.0623122662906884	Mitochondria	8	14	-539.5	0.179886884807222	2.16147644363744e-11	9.4414026114374e-11
ENST00000533321.1	ENSG00000211450.11	retained_intron	1454	1261.08	ENST00000533321	0	SELENOH	50.5794971896145	1545	1454	0.941100323624596	Nucleus	2	2	-527.5	0.273114458582157	8.92633960906435e-25	1.05798433412909e-23
ENST00000533322.1	ENSG00000269954.2	lncRNA	594	401.417	ENST00000533322	0	ENSG00000269954	13.1967722733462	1555	594	0.381993569131833	Nucleus	3	4	-211.4	0.0614802943264201	0.0231159270517197	0.0368366127313629
ENST00000533324.2	ENSG00000149328.15	processed_transcript	582	389.45	ENST00000533324	0	GLB1L2	85.2533066911769	13863	582	0.0419822549231768	Nucleus	7	12	-186.2	0.174958803248928	7.59802513580529e-11	3.16397294782634e-10
ENST00000533325.5	ENSG00000175224.17	protein_coding	1021	828.08	ENST00000533325	0	ATG13	68.6543462381084	32668	1021	0.0312538263744337	Nucleus	9	16	-324.3	0.0306855602566579	0.257241974528368	0.318050440670498
ENST00000533326.1	ENSG00000254825.1	unprocessed_pseudogene	880	687.21	ENST00000533326	1	OR9G2P	0	880	880	1	Mitochondria	1	0	-209.4	0.110869670253619	4.04159031803998e-05	9.62198932216198e-05
ENST00000533327.1	ENSG00000254417.1	lncRNA	498	306.003	ENST00000533327	0	LINC02584	0	2609	498	0.190877730931391	Extracellular_region	3	4	-165.6	0.0452744072006984	0.0945186096492569	0.131847564620025
ENST00000533328.5	ENSG00000129158.11	nonsense_mediated_decay	541	348.629	ENST00000533328	0	SERGEF	78.6674450785207	19931	541	0.0271436455772415	Extracellular_region	6	10	-194.7	-0.0665481765649194	0.0139263857686065	0.0231235411205811
ENST00000533329.1	ENSG00000255503.1	lncRNA	436	245.095	ENST00000533329	1	ENSG00000255503	64.0876754651265	24795	436	0.0175841903609599	Extracellular_region	3	4	-120.6	0.193907163648154	4.96683531004542e-13	2.48251040532524e-12
ENST00000533331.5	ENSG00000129084.18	retained_intron	575	382.475	ENST00000533331	0	PSMA1	49.8611534289767	6921	575	0.0830804796994654	Extracellular_region	5	8	-147.1	-0.083170052483779	0.00210285876183551	0.00399176329879154
ENST00000533332.1	ENSG00000019505.8	nonsense_mediated_decay	1710	1517.08	ENST00000533332	0	SYT13	51.0924887071343	42367	1710	0.040361602190384	Nucleus	8	14	-623.67	0.0739744601725518	0.00625137209260415	0.0110176938230687
ENST00000533333.5	ENSG00000007372.25	retained_intron	6173	5980.08	ENST00000533333	0	PAX6	15.8624765128418	21373	6173	0.288822345950498	Nucleus	11	20	-2252.6	0.284034301690644	9.58747396515406e-27	1.28238980733121e-25
ENST00000533334.1	ENSG00000105397.14	nonsense_mediated_decay	725	532.263	ENST00000533334	0	TYK2	50.9669758854589	4112	725	0.176313229571984	Nucleus	6	10	-317.6	-0.0402748998003451	0.13695331114777	0.183070741052281
ENST00000533336.1	ENSG00000168522.13	protein_coding	874	681.215	ENST00000533336	0	FNTA	90.1010976663056	25847	874	0.0338143691724378	Mitochondria	7	12	-221.9	0.12739974960857	2.33721184389374e-06	6.38277025573632e-06
ENST00000533337.1	ENSG00000154133.15	retained_intron	633	440.348	ENST00000533337	0	ROBO4	0	1097	633	0.577028258887876	Extracellular_region	2	2	-291.1	-0.0206443548319488	0.445996230741563	0.510725306672075
ENST00000533338.1	ENSG00000168172.9	protein_coding	774	581.252	ENST00000533338	0	HOOK3	84.0206627438072	9708	774	0.0797280593325093	Extracellular_region	2	2	-165.7	0.0244909084722021	0.365918272788553	0.431232363028895
ENST00000533339.1	ENSG00000243710.8	nonsense_mediated_decay	2094	1901.08	ENST00000533339	0	CFAP57	34.5084776859373	37697	2094	0.0555481868583707	Nucleus	13	24	-645.8	0.0242691014068478	0.370277087020871	0.435648198346183
ENST00000533340.5	ENSG00000168060.16	protein_coding	851	658.227	ENST00000533340	0	NAALADL1	16.5606749103467	3030	851	0.280858085808581	Extracellular_region	7	12	-337.6	-0.100997020316354	0.000185808676286036	0.000407876012877246
ENST00000533341.3	ENSG00000023171.20	protein_coding	1180	987.08	ENST00000533341	0	GRAMD1B	17.0286229396428	5447	1180	0.216633008995778	Nucleus	2	2	-514.8	0.218837394384808	2.90882579652013e-16	1.8895418913106e-15
ENST00000533342.6	ENSG00000137494.14	protein_coding	3310	3117.08	ENST00000533342	1	ANKRD42	50.0252842838145	55260	3310	0.0598986608758596	Nucleus	11	20	-1008	-0.295811442181713	5.72286560494921e-29	8.70678567900847e-28
ENST00000533343.1	ENSG00000167323.12	retained_intron	640	447.334	ENST00000533343	0	STIM1	64.6541623194762	1450	640	0.441379310344828	Extracellular_region	3	4	-217.2	0.0138955786091137	0.607993865966522	0.663579670595241
ENST00000533344.1	ENSG00000254557.1	lncRNA	552	359.588	ENST00000533344	1	ENSG00000254557	43.5755299656804	6333	552	0.0871624822359072	Extracellular_region	3	4	-125.8	0.185470367374094	4.98176309144195e-12	2.29640504139984e-11
ENST00000533345.5	ENSG00000197702.14	retained_intron	1215	1022.08	ENST00000533345	0	PARVA	51.9929103270022	115564	1215	0.0105136547713821	Nucleus	8	14	-380.07	0.0652908579925043	0.0158394300196557	0.0260262969982447
ENST00000533346.5	ENSG00000110713.17	protein_coding	580	387.457	ENST00000533346	0	NUP98	63.6428384019898	8605	580	0.0674026728646136	Extracellular_region	3	4	-209.2	0.052600420491943	0.0520240223710189	0.077184575783829
ENST00000533347.5	ENSG00000172638.13	nonsense_mediated_decay	1040	847.08	ENST00000533347	0	EFEMP2	21.3304815088955	3086	1040	0.33700583279326	Extracellular_region	7	12	-496.4	-0.412692928594436	2.86193266485547e-57	1.49339902250893e-55
ENST00000533348.5	ENSG00000104518.11	protein_coding	724	531.263	ENST00000533348	0	GSDMD	41.6051884222137	2801	724	0.258479114601928	Extracellular_region	5	8	-301.6	-0.0740886449152705	0.00617147694237029	0.0108873624633444
ENST00000533349.5	ENSG00000167325.15	nonsense_mediated_decay	2863	2670.08	ENST00000533349	0	RRM1	89.1942072039374	44033	2863	0.0650194172552404	Mitochondria	18	34	-796.1	-0.101590751469419	0.00017014830502985	0.000375428209151175
ENST00000533350.1	ENSG00000073921.18	retained_intron	541	348.629	ENST00000533350	0	PICALM	54.4918862130699	2748	541	0.196870451237263	Extracellular_region	2	2	-118.3	0.232302633974624	3.49994169865468e-18	2.62663883456108e-17
ENST00000533351.5	ENSG00000143442.22	protein_coding	586	393.435	ENST00000533351	0	POGZ	78.1624553036151	28474	586	0.0205801784083726	Nucleus	5	8	-195.5	-0.103265853470908	0.000132386040894366	0.000296044231334729
ENST00000533353.5	ENSG00000137727.13	protein_coding	6066	5873.08	ENST00000533353	0	ARHGAP20	23.277176137999	136136	6066	0.0445583827936769	Mitochondria	16	30	-1705.6	-0.0530577379483011	0.0500132231909213	0.074488540638658
ENST00000533354.5	ENSG00000166959.8	retained_intron	1068	875.08	ENST00000533354	0	MS4A8	48.7454538136338	9409	1068	0.113508343075779	Extracellular_region	4	6	-299.3	0.174838739877957	7.83084110900613e-11	3.25691253563783e-10
ENST00000533357.5	ENSG00000158887.19	protein_coding	1951	1758.08	ENST00000533357	1	MPZ	12.4325862049911	5234	1951	0.372755063049293	Nucleus	6	10	-731.6	-0.353563069835928	1.82020110842191e-41	5.15316666048706e-40
ENST00000533358.2	ENSG00000283217.1	lncRNA	475	283.313	ENST00000533358	0	ENSG00000283217	0.533333333333333	96656	475	0.00491433537493792	Extracellular_region	4	6	-113.7	0.107021456317458	7.43976740656504e-05	0.000171610672427535
ENST00000533359.5	ENSG00000042429.12	protein_coding	847	654.227	ENST00000533359	0	MED17	62.3000338855959	6406	847	0.132219793943178	Extracellular_region	4	6	-316.5	0.0709233114957061	0.0087613961225183	0.0150729856672483
ENST00000533360.2	ENSG00000173156.7	processed_transcript	602	409.392	ENST00000533360	0	RHOD	40.0777057867706	13658	602	0.0440767315858837	Extracellular_region	4	6	-240.8	0.139151109110154	2.45000421383564e-07	7.38403247651209e-07
ENST00000533361.1	ENSG00000213445.10	protein_coding	562	369.533	ENST00000533361	0	SIPA1	17.1216977048636	3094	562	0.18164188752424	Extracellular_region	3	4	-267.3	-0.220933494761592	1.4893797333659e-16	9.88867903487748e-16
ENST00000533362.1	ENSG00000179950.14	processed_transcript	616	423.368	ENST00000533362	0	PUF60	36.0492130142782	3544	616	0.173814898419865	Extracellular_region	4	6	-249.9	0.208619963102651	6.89347723492907e-15	4.00959039981732e-14
ENST00000533363.5	ENSG00000148935.12	protein_coding	547	354.606	ENST00000533363	0	GAS2	23.32442130996	59357	547	0.00921542530788281	Nucleus	4	6	-145.1	0.0925475233537508	0.000618272988249536	0.00126503817834702
ENST00000533364.1	ENSG00000173442.13	retained_intron	769	576.253	ENST00000533364	0	EHBP1L1	26.4779130178216	983	769	0.782299084435402	Nucleus	3	4	-333	-0.0839618300454112	0.0019048026095468	0.00363780611300183
ENST00000533365.5	ENSG00000124942.14	protein_coding	584	391.442	ENST00000533365	0	AHNAK	40.6656656950135	53877	584	0.0108395047979657	Extracellular_region	5	8	-252.2	0.000684156348311248	0.979852666102687	0.983896835973502
ENST00000533366.5	ENSG00000137673.9	retained_intron	1323	1130.08	ENST00000533366	0	MMP7	3.46877813307377	6475	1323	0.204324324324324	Extracellular_region	4	6	-353.4	-0.184971989609599	5.68970538780623e-12	2.60989554312e-11
ENST00000533367.6	ENSG00000042429.12	retained_intron	497	305.014	ENST00000533367	0	MED17	86.3876756320797	5606	497	0.0886550124866215	Extracellular_region	3	4	-107.4	0.0204173766685436	0.451013781005942	0.515646681793744
ENST00000533368.1	ENSG00000168522.13	retained_intron	534	341.671	ENST00000533368	0	FNTA	82.6519203556565	20971	534	0.0254637356349244	Nucleus	4	6	-156.4	-0.00757549039870176	0.779760651700858	0.816543142969102
ENST00000533369.5	ENSG00000110169.12	retained_intron	536	343.66	ENST00000533369	0	HPX	32.5143259216953	2654	536	0.201959306706858	Extracellular_region	5	8	-191.5	0.0923546310102185	0.000634775817570727	0.00129676696274488
ENST00000533370.1	ENSG00000069702.11	processed_transcript	563	370.526	ENST00000533370	0	TGFBR3	18.1088460154831	22313	563	0.0252319275758526	Extracellular_region	2	2	-168.2	0.0141081648612708	0.602514930427271	0.658571572615523
ENST00000533371.6	ENSG00000166340.18	protein_coding	3578	3385.08	ENST00000533371	0	TPP1	75.4585640537713	6625	3578	0.540075471698113	Extracellular_region	12	22	-1074.8	-0.194526713258925	4.17565826485609e-13	2.10064705509031e-12
ENST00000533372.1	ENSG00000135436.8	nonsense_mediated_decay	3088	2895.08	ENST00000533372	0	FAM186B	39.9882668604613	22742	3088	0.13578401196025	Extracellular_region	7	12	-1164.2	-0.0417152770154288	0.123446485227307	0.167072613059304
ENST00000533373.6	ENSG00000198860.14	protein_coding	1834	1641.08	ENST00000533373	0	TSEN15	78.2030575575365	22514	1834	0.081460424624678	Extracellular_region	5	8	-486	0.104464640977204	0.000110368520431818	0.000249264341524458
ENST00000533374.1	ENSG00000116299.17	retained_intron	537	344.655	ENST00000533374	0	ELAPOR1	34.4391591308667	3021	537	0.177755710029791	Extracellular_region	2	2	-181.3	0.0390938327247357	0.148855548734858	0.19703632787597
ENST00000533375.1	ENSG00000255312.1	unprocessed_pseudogene	919	726.193	ENST00000533375	1	OR4C7P	0	919	919	1	Mitochondria	1	0	-224.8	0.0826251742160848	0.0022499280643385	0.00425227760999899
ENST00000533376.5	ENSG00000149091.15	nonsense_mediated_decay	496	304.023	ENST00000533376	0	DGKZ	35.7061027291332	23862	496	0.0207861872433157	Extracellular_region	4	6	-252.6	-0.0188679114445676	0.486106079933157	0.549483850652156
ENST00000533377.1	ENSG00000178719.17	retained_intron	627	434.353	ENST00000533377	0	GRINA	74.7806807700232	801	627	0.782771535580524	Extracellular_region	3	4	-244	0.126729802554932	2.64260710308294e-06	7.17806672638632e-06
ENST00000533378.1	ENSG00000254905.1	lncRNA	492	300.065	ENST00000533378	1	ENSG00000254905	65.6920530464921	1333	492	0.369092273068267	Extracellular_region	2	2	-162.5	0.168131920955171	4.08769566907886e-10	1.59711038997821e-09
ENST00000533379.1	ENSG00000132286.12	nonsense_mediated_decay	608	415.381	ENST00000533379	0	TIMM10B	69.7656997975101	1551	608	0.392005157962605	Nucleus	4	6	-220.3	0.254919080757761	1.08894861570402e-21	1.04935400969855e-20
ENST00000533380.5	ENSG00000137522.18	protein_coding	870	677.216	ENST00000533380	0	RNF121	71.5984521416586	67562	870	0.0128770610698322	Nucleus	5	8	-316.5	0.0746305212521255	0.00580470791839965	0.0102842844863831
ENST00000533381.5	ENSG00000149428.20	retained_intron	694	501.29	ENST00000533381	0	HYOU1	62.7416876486414	1888	694	0.367584745762712	Nucleus	5	8	-274	0.11342742653656	2.6644137059327e-05	6.48018430076098e-05
ENST00000533382.2	ENSG00000255356.2	processed_pseudogene	349	162.693	ENST00000533382	1	ENSG00000255356	0	349	349	1	Extracellular_region	1	0	-100.2	-0.0167712467411421	0.535847329124633	0.596598657470749
ENST00000533383.5	ENSG00000168522.13	nonsense_mediated_decay	982	789.18	ENST00000533383	0	FNTA	80.4697334611441	28864	982	0.0340216186252772	Mitochondria	8	14	-297	0.027566178878718	0.308812079757788	0.372658440602493
ENST00000533384.5	ENSG00000118513.20	nonsense_mediated_decay	2521	2328.08	ENST00000533384	0	MYB	70.4970619702554	36467	2521	0.0691309951462967	Nucleus	16	30	-697.6	0.182912491900161	9.8142989340441e-12	4.40853275607617e-11
ENST00000533385.5	ENSG00000177542.11	protein_coding	746	553.259	ENST00000533385	0	SLC25A22	39.6479483194028	3530	746	0.211331444759207	Extracellular_region	7	12	-312.2	-0.0889852428164343	0.000997754336872303	0.00198383526896074
ENST00000533386.1	ENSG00000175467.15	retained_intron	586	393.435	ENST00000533386	0	SART1	42.2296483066925	1404	586	0.417378917378917	Extracellular_region	4	6	-248	0.211243971603833	3.10501466987539e-15	1.85567088166439e-14
ENST00000533387.5	ENSG00000151498.12	retained_intron	3197	3004.08	ENST00000533387	0	ACAD8	68.1827942022606	12282	3197	0.260299625468165	Extracellular_region	8	14	-1061.1	-0.276554029073832	2.18799320298318e-25	2.69507952412977e-24
ENST00000533389.1	ENSG00000133816.18	protein_coding	593	400.42	ENST00000533389	0	MICAL2	59.4598425926667	42423	593	0.0139782665063763	Nucleus	2	2	-161.9	0.0274601361554925	0.310677558998612	0.374613756804285
ENST00000533390.6	ENSG00000255545.8	lncRNA	1996	1803.08	ENST00000533390	0	B3GAT1-DT	22.312418966006	68439	1996	0.0291646575782814	Nucleus	6	10	-715.07	0.134217388840271	6.46528222768397e-07	1.86954884489077e-06
ENST00000533391.5	ENSG00000110697.13	protein_coding	561	368.541	ENST00000533391	0	PITPNM1	42.694429784651	2240	561	0.250446428571429	Extracellular_region	4	6	-225.5	0.0130209492683251	0.630764973269021	0.684326746136133
ENST00000533392.1	ENSG00000197702.14	processed_transcript	256	85.003	ENST00000533392	0	PARVA	71.0212965591194	30612	256	0.00836273356853521	Extracellular_region	4	6	-73.6	-0.272958142836958	9.51078919052873e-25	1.1253386465643e-23
ENST00000533393.1	ENSG00000149476.16	processed_transcript	597	404.41	ENST00000533393	0	TKFC	42.2966838423091	5844	597	0.102156057494867	Extracellular_region	5	8	-275.9	-0.000293008264283417	0.991370617021075	0.993173190616439
ENST00000533394.5	ENSG00000147642.17	protein_coding	594	401.417	ENST00000533394	0	SYBU	77.081334715202	27480	594	0.0216157205240175	Nucleus	5	8	-186.8	-0.0070415730976274	0.794923799568856	0.829595453380942
ENST00000533395.5	ENSG00000110074.12	retained_intron	704	511.284	ENST00000533395	0	FOXRED1	59.3751905374478	3129	704	0.22499201022691	Nucleus	4	6	-300.9	0.102943219309606	0.000138982514167464	0.000309987000812521
ENST00000533397.5	ENSG00000161016.18	protein_coding	730	537.261	ENST00000533397	0	RPL8	67.346454945282	2345	730	0.311300639658849	Extracellular_region	6	10	-296.7	-0.0786697321180839	0.00363318042563199	0.00665522397823631
ENST00000533398.5	ENSG00000134215.16	processed_transcript	578	385.462	ENST00000533398	0	VAV3	21.4180995490717	68386	578	0.00845202234375457	Extracellular_region	5	8	-183.4	0.0347316222867821	0.199701458553777	0.255040909035445
ENST00000533399.1	ENSG00000196535.18	retained_intron	336	150.945	ENST00000533399	0	MYO18A	38.2784986238284	2483	336	0.135320177204994	Extracellular_region	2	2	-130.5	0.161585255482377	1.92585910455746e-09	7.09358249152233e-09
ENST00000533400.6	ENSG00000137752.24	protein_coding	1996	1803.08	ENST00000533400	1	CASP1	3.81385700994754	9637	1996	0.207118397841652	Extracellular_region	9	16	-536.9	-0.192330185601212	7.70468691247244e-13	3.79271124773877e-12
ENST00000533401.1	ENSG00000135406.14	retained_intron	946	753.184	ENST00000533401	0	PRPH	11.5577957173456	1674	946	0.565113500597372	Extracellular_region	5	8	-417.1	0.0783772731472745	0.0037612016142606	0.00687504552485907
ENST00000533402.5	ENSG00000159176.14	retained_intron	8475	8282.08	ENST00000533402	0	CSRP1	47.0495749982762	8968	8475	0.945026761819804	Extracellular_region	2	2	-3075.3	-0.548300806977332	5.76871159354388e-108	1.10444976657809e-105
ENST00000533403.6	ENSG00000085063.17	protein_coding	1124	931.08	ENST00000533403	0	CD59	67.9398916409312	26853	1124	0.0418575205749823	Nucleus	5	8	-354.4	-0.129119550790301	1.70039864171291e-06	4.71215855454644e-06
ENST00000533404.1	ENSG00000110455.14	protein_coding	400	210.347	ENST00000533404	0	ACCS	44.9785295724173	731	400	0.54719562243502	Nucleus	2	2	-112.7	-0.1950331110986	3.6219826519874e-13	1.83084614807826e-12
ENST00000533405.1	ENSG00000255046.1	lncRNA	471	279.371	ENST00000533405	0	ENSG00000255046	9.95285355727426	871	471	0.540757749712974	Extracellular_region	2	2	-179.3	-0.00832350649325436	0.758658354215574	0.798410697087685
ENST00000533407.6	ENSG00000166313.20	retained_intron	1391	1198.08	ENST00000533407	0	APBB1	39.0184861749792	18020	1391	0.0771920088790233	Nucleus	9	16	-557.4	-0.112660449205541	3.02180478106775e-05	7.30308973401952e-05
ENST00000533408.1	ENSG00000184007.22	processed_transcript	376	187.659	ENST00000533408	0	PTP4A2	66.5794520599905	18763	376	0.02003943932207	Extracellular_region	3	4	-122.6	0.00150319899835551	0.955751122780822	0.964160221873999
ENST00000533409.1	ENSG00000110077.15	protein_coding	682	489.301	ENST00000533409	0	MS4A6A	0	2308	682	0.295493934142114	Nucleus	3	4	-184.6	0.000113521534319153	0.996656623278667	0.997344642051902
ENST00000533410.5	ENSG00000023191.17	protein_coding	1829	1636.08	ENST00000533410	0	RNH1	58.4097643762142	12673	1829	0.144322575554328	Extracellular_region	11	20	-823.7	-0.375733119449809	5.17281214183654e-47	1.84415182800995e-45
ENST00000533411.5	ENSG00000110693.19	protein_coding	586	393.435	ENST00000533411	0	SOX6	50.0231948407616	162923	586	0.00359679112218655	Nucleus	4	6	-174.7	0.091265272852265	0.000735916802991381	0.00149027145535298
ENST00000533412.5	ENSG00000110315.7	protein_coding	743	550.26	ENST00000533412	0	RNF141	70.4490637414512	21873	743	0.0339688200064006	Extracellular_region	5	8	-216.7	-0.0923507697990882	0.00063511030232397	0.00129738497378925
ENST00000533413.5	ENSG00000175216.15	retained_intron	3084	2891.08	ENST00000533413	0	CKAP5	90.4149660455161	26247	3084	0.117499142759172	Mitochondria	19	36	-834.2	-0.149176831926187	3.06932807812821e-08	1.0105814049816e-07
ENST00000533414.1	ENSG00000133640.20	protein_coding	432	241.212	ENST00000533414	0	LRRIQ1	32.6947055943335	10827	432	0.0399002493765586	Mitochondria	4	6	-63.8	0.135363338548184	5.17632468957197e-07	1.51121550778766e-06
ENST00000533415.5	ENSG00000004897.12	nonsense_mediated_decay	2570	2377.08	ENST00000533415	0	CDC27	87.6521520034097	68481	2570	0.0375286575838554	Extracellular_region	18	34	-639	0.196795465010753	2.20109254531263e-13	1.13255855591034e-12
ENST00000533416.1	ENSG00000109943.9	retained_intron	592	399.422	ENST00000533416	0	CRTAM	0	6907	592	0.085710149124077	Extracellular_region	4	6	-134.6	0.00326637528398738	0.904032456990414	0.921834660439029
ENST00000533417.5	ENSG00000110651.12	protein_coding	444	252.886	ENST00000533417	0	CD81	71.4227258243272	16365	444	0.0271310724106324	Extracellular_region	5	8	-178.2	-0.0694556870307753	0.0102626211961981	0.0174524901715826
ENST00000533418.5	ENSG00000010361.14	protein_coding	1524	1331.08	ENST00000533418	0	FUZ	37.867443902992	6360	1524	0.239622641509434	Extracellular_region	11	20	-648.3	-0.365201957247125	2.52855269744522e-44	8.08429784641632e-43
ENST00000533419.1	ENSG00000149798.5	protein_coding	1279	1086.08	ENST00000533419	0	CDC42EP2	42.6801891013126	4580	1279	0.279257641921397	Extracellular_region	2	2	-520.2	-0.0352076425851768	0.193604531381221	0.248246458543546
ENST00000533420.3	ENSG00000196535.18	protein_coding	1168	975.08	ENST00000533420	0	MYO18A	35.6211391499299	18459	1168	0.0632753670296332	Nucleus	8	14	-478	-0.241034229985956	1.70834202546908e-19	1.41014216115145e-18
ENST00000533421.2	ENSG00000087365.16	processed_transcript	407	217.027	ENST00000533421	0	SF3B2	70.6870966416557	2899	407	0.140393239047948	Extracellular_region	4	6	-162.7	-0.161913655065522	1.78442641941678e-09	6.59318096140232e-09
ENST00000533422.5	ENSG00000029363.17	nonsense_mediated_decay	692	499.294	ENST00000533422	0	BCLAF1	73.986589602943	10029	692	0.0689999002891614	Extracellular_region	4	6	-160.7	-0.0263667089975953	0.330345228263053	0.394867333745926
ENST00000533423.5	ENSG00000149313.11	protein_coding	568	375.504	ENST00000533423	0	AASDHPPT	82.8197226590193	15959	568	0.0355912024562943	Mitochondria	4	6	-138.8	0.0429579702089959	0.112648726091679	0.154059959082566
ENST00000533424.5	ENSG00000110057.8	retained_intron	1275	1082.08	ENST00000533424	0	UNC93B1	38.3179174184266	5698	1275	0.223762723762724	Extracellular_region	5	8	-596.7	0.240836346486009	1.83182682583733e-19	1.50864598824143e-18
ENST00000533425.5	ENSG00000166444.19	processed_transcript	592	399.422	ENST00000533425	0	DENND2B	46.5249514468471	95042	592	0.00622882515098588	Extracellular_region	5	8	-194.1	0.134086928880684	6.63026011876928e-07	1.9149585229711e-06
ENST00000533426.5	ENSG00000132259.13	protein_coding	936	743.186	ENST00000533426	0	CNGA4	4.35103244837758	7227	936	0.129514321295143	Nucleus	5	8	-349.9	0.144197657758299	8.76541155610705e-08	2.76154858623049e-07
ENST00000533427.1	ENSG00000173227.14	protein_coding	593	400.42	ENST00000533427	0	SYT12	0.0666666666666667	12317	593	0.0481448404643988	Extracellular_region	4	6	-247	-0.0894116677374657	0.000943029036332441	0.00188176957504384
ENST00000533428.2	ENSG00000214424.5	processed_pseudogene	1610	1417.08	ENST00000533428	1	FAM149B1P1	0	1610	1610	1	Extracellular_region	1	0	-448.2	0.106570055088936	7.98136114411232e-05	0.000183401634329438
ENST00000533429.1	ENSG00000175482.9	retained_intron	860	667.22	ENST00000533429	0	POLD4	55.1939151899904	1531	860	0.561724363161332	Extracellular_region	2	2	-323.7	0.195419218020207	3.2488538603565e-13	1.64815462861469e-12
ENST00000533430.5	ENSG00000174483.20	retained_intron	844	651.227	ENST00000533430	0	BBS1	78.017394441746	7144	844	0.118141097424412	Nucleus	6	10	-290.5	0.132531339001679	8.93761084405465e-07	2.54836649431979e-06
ENST00000533432.5	ENSG00000159176.14	protein_coding	1149	956.08	ENST00000533432	0	CSRP1	67.3025337075029	22477	1149	0.0511189215642657	Extracellular_region	6	10	-444.1	-0.182419936035024	1.11707210683084e-11	4.99498168019797e-11
ENST00000533433.1	ENSG00000110274.16	retained_intron	1565	1372.08	ENST00000533433	0	CEP164	56.0288925176865	1719	1565	0.910413030831879	Extracellular_region	2	2	-619.1	0.0534989141979202	0.0481354860830566	0.071968290693333
ENST00000533434.1	ENSG00000254842.6	lncRNA	581	388.454	ENST00000533434	0	LINC02551	0	2838	581	0.204721634954193	Nucleus	4	6	-181.2	-0.0606563779289437	0.0250250761436639	0.039619444545631
ENST00000533436.1	ENSG00000109991.10	processed_transcript	468	276.422	ENST00000533436	0	P2RX3	0	2354	468	0.198810535259133	Extracellular_region	2	2	-148.6	0.043782291047109	0.105906382781043	0.145865427560983
ENST00000533437.1	ENSG00000254632.2	lncRNA	538	345.649	ENST00000533437	0	ENSG00000254632	0	8308	538	0.0647568608570053	Nucleus	2	2	-186.7	0.122479811318259	5.67694271084654e-06	1.48823580704785e-05
ENST00000533438.1	ENSG00000175505.11	protein_coding	967	774.181	ENST00000533438	0	CLCF1	36.5828812862178	9216	967	0.104926215277778	Nucleus	3	4	-415.8	-0.0467688056325935	0.0841177308924891	0.118859952665414
ENST00000533439.1	ENSG00000149100.13	protein_coding	749	556.259	ENST00000533439	0	EIF3M	55.6000366848622	5535	749	0.135320686540199	Extracellular_region	5	8	-227.1	-0.0377519931719323	0.163317387434594	0.213784235169124
ENST00000533440.1	ENSG00000162231.14	retained_intron	579	386.459	ENST00000533440	0	NXF1	74.2715311019447	1813	579	0.319360176503034	Nucleus	5	8	-166.4	-0.110700953758524	4.15291455030654e-05	9.87447455967176e-05
ENST00000533441.1	ENSG00000172977.13	retained_intron	735	542.26	ENST00000533441	0	KAT5	56.9764037925789	816	735	0.900735294117647	Nucleus	2	2	-271.5	0.0971692712857787	0.000324107239032589	0.000689659583643623
ENST00000533442.5	ENSG00000168002.12	protein_coding	388	198.944	ENST00000533442	0	POLR2G	81.8269406049563	3792	388	0.102320675105485	Extracellular_region	5	8	-122.3	-0.0650476483215306	0.0162350394454446	0.0266237636103308
ENST00000533443.5	ENSG00000175274.19	protein_coding	642	449.333	ENST00000533443	0	TP53I11	59.220486181554	10397	642	0.0617485813215351	Nucleus	6	10	-238.8	0.135900061529898	4.6614359743163e-07	1.36695826922576e-06
ENST00000533444.1	ENSG00000179091.5	retained_intron	1832	1639.08	ENST00000533444	0	CYC1	48.1989382779595	2487	1832	0.736630478488138	Nucleus	6	10	-887.6	0.365738949660086	1.85421447791598e-44	5.96274535879252e-43
ENST00000533445.1	ENSG00000167323.12	processed_transcript	447	255.807	ENST00000533445	0	STIM1	80.9371894257223	26699	447	0.0167422000824001	Extracellular_region	4	6	-153.8	-0.00592459040510117	0.82689095568493	0.856974497318546
ENST00000533446.5	ENSG00000135426.16	protein_coding	562	369.533	ENST00000533446	0	TESPA1	6.01092896174864	9923	562	0.0566360979542477	Extracellular_region	7	12	-162.9	0.0198367173164273	0.463993944269956	0.528253007168939
ENST00000533447.5	ENSG00000023697.13	protein_coding	819	626.244	ENST00000533447	0	DERA	81.3321957507178	81297	819	0.0100741724786893	Extracellular_region	7	12	-235.2	-0.00390961924736557	0.885253591664757	0.906275768791712
ENST00000533448.1	ENSG00000175868.14	protein_coding	2097	1904.08	ENST00000533448	0	CALCB	16.1050432532999	8781	2097	0.238811069354288	Extracellular_region	5	8	-601.3	0.321622182571489	3.2144811955238e-34	6.47284455124117e-33
ENST00000533449.6	ENSG00000149257.16	protein_coding	1268	1075.08	ENST00000533449	0	SERPINH1	46.6974018572081	9132	1268	0.138852387209812	Extracellular_region	6	10	-524.6	-0.0215740643727467	0.425778761668311	0.491167294812399
ENST00000533451.1	ENSG00000154127.10	retained_intron	1032	839.08	ENST00000533451	0	UBASH3B	14.6955597334882	4069	1032	0.253624969279921	Extracellular_region	3	4	-335	0.115871202718626	1.77464648773385e-05	4.40363385507033e-05
ENST00000533453.5	ENSG00000164465.19	retained_intron	3584	3391.08	ENST00000533453	0	DCBLD1	57.2520096523335	66300	3584	0.0540573152337858	Extracellular_region	11	20	-983.5	0.305694137929194	6.44369400791996e-31	1.09324177612007e-29
ENST00000533454.5	ENSG00000198382.9	protein_coding	1823	1630.08	ENST00000533454	0	UVRAG	71.4514783723681	210641	1823	0.00865453544181807	Extracellular_region	11	20	-538.6	0.0524558161169721	0.0526737276467575	0.0780590968797655
ENST00000533455.6	ENSG00000164733.22	protein_coding	2055	1862.08	ENST00000533455	0	CTSB	72.5988988250702	23753	2055	0.0865153875299962	Extracellular_region	12	22	-743.7	-0.0660109177655735	0.0147173887141384	0.0243322497687904
ENST00000533457.1	ENSG00000152219.5	processed_transcript	233	68.931	ENST00000533457	0	ARL14EP	43.6742320304606	1298	233	0.179506933744222	Extracellular_region	2	2	-51.5	-0.0307563091562293	0.25614606348444	0.316855783407434
ENST00000533458.1	ENSG00000172375.14	retained_intron	1639	1446.08	ENST00000533458	0	C2CD2L	40.1991936331976	1729	1639	0.947946790052053	Extracellular_region	2	2	-598.2	0.18140212287791	1.45802062493819e-11	6.45963507516779e-11
ENST00000533459.1	ENSG00000254987.1	lncRNA	562	369.533	ENST00000533459	1	ENSG00000254987	0.0700280112044818	219278	562	0.00256295661215443	Mitochondria	5	8	-144	0.0593193963483004	0.0284133863037155	0.0445003690170047
ENST00000533461.5	ENSG00000143442.22	protein_coding	550	357.597	ENST00000533461	0	POGZ	82.8909861321249	24386	550	0.0225539243828426	Nucleus	4	6	-175.1	0.0967863457125103	0.000342290614791237	0.00072582109859835
ENST00000533462.5	ENSG00000160654.11	retained_intron	1307	1114.08	ENST00000533462	0	CD3G	0	5855	1307	0.223228010247652	Mitochondria	2	2	-338.9	0.0497083539464326	0.0663616925902377	0.0960850992781825
ENST00000533463.5	ENSG00000166261.11	protein_coding	855	662.226	ENST00000533463	0	ZNF202	56.8790193944569	11158	855	0.0766266355977774	Extracellular_region	4	6	-319.3	0.0448018833883801	0.0980136698350617	0.136187044078544
ENST00000533464.5	ENSG00000070047.13	protein_coding	5218	5025.08	ENST00000533464	0	PHRF1	55.0378423239541	35444	5218	0.147218146936012	Extracellular_region	18	34	-2313.3	-0.270028995048308	3.09751165606267e-24	3.54333275923058e-23
ENST00000533465.1	ENSG00000173442.13	protein_coding	793	600.252	ENST00000533465	0	EHBP1L1	28.1893768769141	3405	793	0.232892804698972	Extracellular_region	5	8	-379.5	-0.356537266688931	3.47752078394231e-42	1.01386820787053e-40
ENST00000533466.1	ENSG00000121621.7	retained_intron	1816	1623.08	ENST00000533466	0	KIF18A	70.8901878166991	21406	1816	0.0848360272820704	Extracellular_region	10	18	-436.6	0.228251088550807	1.36364470962298e-17	9.77885040574777e-17
ENST00000533467.1	ENSG00000226761.3	protein_coding	930	737.191	ENST00000533467	1	TAS2R46	65.6294384273124	930	930	1	Mitochondria	1	0	-241.6	0.265405945779035	1.93894746250206e-23	2.10162815778257e-22
ENST00000533468.5	ENSG00000149269.10	retained_intron	503	310.942	ENST00000533468	0	PAK1	84.7237396754751	23743	503	0.021185191424841	Nucleus	4	6	-135.6	0.0887698948305145	0.00102649359904564	0.00203773333770132
ENST00000533469.5	ENSG00000117625.14	protein_coding	540	347.636	ENST00000533469	0	RCOR3	78.92487826308	19816	540	0.0272507064997981	Mitochondria	6	10	-155.3	0.0308579089299741	0.254577941189353	0.315199933885722
ENST00000533471.5	ENSG00000166444.19	protein_coding	556	363.573	ENST00000533471	0	DENND2B	47.4066347399552	140351	556	0.00396149653369053	Extracellular_region	5	8	-208.4	0.0943363555924489	0.000483139174098675	0.00100287555792967
ENST00000533472.1	ENSG00000182993.5	processed_transcript	690	497.297	ENST00000533472	0	C12orf60	19.7390357689741	100945	690	0.00683540541879241	Extracellular_region	2	2	-203.7	-0.011698259391515	0.665871068659342	0.716125821832964
ENST00000533473.1	ENSG00000255423.1	protein_coding	1679	1486.08	ENST00000533473	1	EBLN2	81.4366375438445	1679	1679	1	Mitochondria	1	0	-488.9	0.216335431828247	6.4096235899219e-16	4.04735147270275e-15
ENST00000533474.1	ENSG00000148948.8	protein_coding	583	390.446	ENST00000533474	0	LRRC4C	3.30578512396696	125714	583	0.00463751053979668	Extracellular_region	3	4	-158.4	0.0891894557188807	0.000971190220704289	0.00193423940233187
ENST00000533475.6	ENSG00000109846.9	protein_coding	1117	924.08	ENST00000533475	0	CRYAB	43.1429496299359	5225	1117	0.21377990430622	Nucleus	4	6	-367.9	-0.0464377883063919	0.0863379626767892	0.121649205851859
ENST00000533476.5	ENSG00000162191.14	retained_intron	1912	1719.08	ENST00000533476	0	UBXN1	53.3291907279769	2573	1912	0.743101438010105	Extracellular_region	6	10	-718.9	0.0794790952735141	0.00329925648143563	0.00608123600834305
ENST00000533477.1	ENSG00000255128.1	processed_pseudogene	1556	1363.08	ENST00000533477	1	HSPD1P3	0	1556	1556	1	Extracellular_region	1	0	-418.5	0.0737246526713204	0.0064294144955787	0.0113093033645803
ENST00000533478.5	ENSG00000166473.17	polymorphic_pseudogene	5669	5476.08	ENST00000533478	0	PKD1L2	2.92579018614729	80436	5669	0.0704783927594609	Extracellular_region	32	62	-2214.7	-0.117088359347289	1.44507918476828e-05	3.62115119561459e-05
ENST00000533479.1	ENSG00000215529.13	retained_intron	457	265.62	ENST00000533479	0	EFCAB8	25.3154849914657	5286	457	0.0864547862277715	Nucleus	2	2	-133.2	0.102939264450624	0.000139065260277538	0.000310154514489473
ENST00000533481.1	ENSG00000203288.5	lncRNA	553	360.584	ENST00000533481	0	TDRKH-AS1	21.473247723824	742	553	0.745283018867924	Nucleus	2	2	-206.3	0.110030489218611	4.62469127234989e-05	0.000109361139024775
ENST00000533482.5	ENSG00000113522.14	nonsense_mediated_decay	4373	4180.08	ENST00000533482	0	RAD50	79.2793166807591	85539	4373	0.0511228796221607	Extracellular_region	25	48	-1078.3	0.132847887569168	8.41296452804507e-07	2.4052237144929e-06
ENST00000533483.5	ENSG00000184999.13	nonsense_mediated_decay	2234	2041.08	ENST00000533483	0	SLC22A10	9.87671051132914	21872	2234	0.10213972201902	Extracellular_region	11	20	-571.3	0.0253703536982796	0.348952649089862	0.414021385801718
ENST00000533484.1	ENSG00000254917.1	unprocessed_pseudogene	967	774.181	ENST00000533484	1	OR7E15P	0	967	967	1	Extracellular_region	1	0	-268.8	0.0236425065150415	0.382763601095645	0.448232132651909
ENST00000533485.1	ENSG00000110321.19	retained_intron	806	613.25	ENST00000533485	0	EIF4G2	63.7405892286626	1175	806	0.685957446808511	Mitochondria	2	2	-203.6	0.175266333280671	7.03209716167577e-11	2.93724899471745e-10
ENST00000533486.5	ENSG00000137502.10	protein_coding	9929	9736.08	ENST00000533486	0	RAB30	70.7772326497881	98734	9929	0.100563129215873	Extracellular_region	6	10	-2530.5	-0.0698461097556936	0.00984242648592809	0.0167896043116298
ENST00000533487.1	ENSG00000149823.9	nonsense_mediated_decay	600	407.397	ENST00000533487	0	VPS51	37.1497320738786	11777	600	0.0509467606351363	Extracellular_region	3	4	-274.1	-0.320955728768444	4.46004037512417e-34	8.92561502666089e-33
ENST00000533488.6	ENSG00000197302.11	processed_transcript	639	446.336	ENST00000533488	0	ZNF720	73.9569221815281	41523	639	0.0153890614839968	Extracellular_region	3	4	-164.3	0.15813871289591	4.24826815273405e-09	1.51574219336538e-08
ENST00000533490.7	ENSG00000189167.12	protein_coding	1584	1391.08	ENST00000533490	1	ZAR1L	2.61605508820616	11665	1584	0.135790827261037	Extracellular_region	6	10	-558.6	0.0659611614880094	0.0147926082266014	0.0244459886677374
ENST00000533491.1	ENSG00000119535.18	protein_coding	512	319.845	ENST00000533491	0	CSF3R	5.66054734388851	2620	512	0.195419847328244	Extracellular_region	4	6	-177.4	0.114171785199576	2.35622845629342e-05	5.76901093037342e-05
ENST00000533492.1	ENSG00000071894.17	retained_intron	510	317.864	ENST00000533492	0	CPSF1	30.506850427738	588	510	0.86734693877551	Extracellular_region	2	2	-219.7	0.244893868409325	4.32428515439414e-20	3.72092957365119e-19
ENST00000533494.6	ENSG00000104529.19	protein_coding	1155	962.08	ENST00000533494	0	EEF1D	62.0281240880958	17630	1155	0.0655133295519002	Extracellular_region	9	16	-479.3	0.317270230303771	2.68781195918169e-33	5.16585537235796e-32
ENST00000533495.5	ENSG00000167325.15	nonsense_mediated_decay	2381	2188.08	ENST00000533495	0	RRM1	83.9788225273116	22633	2381	0.105200371139487	Mitochondria	13	24	-673.5	-0.0216734092025174	0.42365046556922	0.48909441575073
ENST00000533496.1	ENSG00000255491.3	lncRNA	553	360.584	ENST00000533496	0	ENSG00000255491	22.4367840199674	22633	553	0.0244333495338665	Nucleus	3	4	-194.8	-0.268807397801977	5.0467642878331e-24	5.69449823370376e-23
ENST00000533498.1	ENSG00000172809.13	protein_coding	532	339.679	ENST00000533498	0	RPL38	51.7009564613574	6193	532	0.0859034393670273	Extracellular_region	4	6	-181.1	0.247067863159228	1.97346077898553e-20	1.73852871135554e-19
ENST00000533499.1	ENSG00000162231.14	retained_intron	936	743.186	ENST00000533499	0	NXF1	55.5921946260457	2986	936	0.313462826523778	Extracellular_region	3	4	-277.9	0.198803870756921	1.24064814259545e-13	6.51478713186304e-13
ENST00000533500.5	ENSG00000177106.17	protein_coding	587	394.433	ENST00000533500	0	EPS8L2	51.5583177403815	13911	587	0.0421968226583279	Extracellular_region	6	10	-261.4	-0.0933260532054598	0.000555636167247442	0.00114368111774447
ENST00000533501.5	ENSG00000172425.12	nonsense_mediated_decay	986	793.179	ENST00000533501	0	TTC36	21.0122540851244	3726	986	0.264626945786366	Extracellular_region	4	6	-449.9	-0.0076660420781418	0.777197109307276	0.81437958980909
ENST00000533502.1	ENSG00000255517.7	lncRNA	581	388.454	ENST00000533502	0	DPP3-DT	56.4412937484825	5834	581	0.0995886184436064	Extracellular_region	3	4	-228.6	-0.0691358547023314	0.0106186493665103	0.0180147986295473
ENST00000533503.1	ENSG00000254730.1	processed_pseudogene	320	136.799	ENST00000533503	1	ENSG00000254730	81.6267325419115	2364	320	0.135363790186125	Extracellular_region	2	2	-61.3	0.154191057818779	1.02957756233113e-08	3.54489620296705e-08
ENST00000533504.2	ENSG00000255129.7	lncRNA	556	363.573	ENST00000533504	0	TTC12-DT	19.8424581942724	35094	556	0.0158431640736308	Extracellular_region	3	4	-170.3	-0.121093444513253	7.24616000504244e-06	1.87698327113256e-05
ENST00000533506.5	ENSG00000214900.12	lncRNA	1316	1123.08	ENST00000533506	0	LINC01588	41.1178773971149	2145	1316	0.613519813519814	Mitochondria	4	6	-375.7	0.247316072465055	1.80351511313587e-20	1.59359906758496e-19
ENST00000533507.5	ENSG00000213619.11	processed_transcript	1769	1576.08	ENST00000533507	0	NDUFS3	56.387570349088	19226	1769	0.0920108186830334	Extracellular_region	7	12	-651.1	0.150554022805887	2.28191045984447e-08	7.60567071136212e-08
ENST00000533509.1	ENSG00000134909.19	retained_intron	1064	871.08	ENST00000533509	0	ARHGAP32	83.4215360449329	80935	1064	0.0131463520108729	Nucleus	9	16	-317.3	0.219330897683891	2.48622485234426e-16	1.62277297450149e-15
ENST00000533510.5	ENSG00000086205.18	nonsense_mediated_decay	751	558.259	ENST00000533510	0	FOLH1	66.1332001771171	15802	751	0.0475256296671307	Extracellular_region	5	8	-233	0.112784354713476	2.96113880202355e-05	7.16407965105553e-05
ENST00000533511.6	ENSG00000070081.18	retained_intron	544	351.615	ENST00000533511	0	NUCB2	61.3637667428166	18864	544	0.0288379983036472	Extracellular_region	3	4	-141.6	0.163014393898771	1.38030052114231e-09	5.15087291165044e-09
ENST00000533512.1	ENSG00000148950.11	retained_intron	463	271.5	ENST00000533512	0	IMMP1L	64.7241428668368	1354	463	0.341949778434269	Extracellular_region	2	2	-104.9	0.0824026054249435	0.0023126649260364	0.00436282342904728
ENST00000533513.1	ENSG00000186523.15	protein_coding	725	532.263	ENST00000533513	0	FAM86B1	24.7605874384369	7620	725	0.0951443569553806	Nucleus	5	8	-293.2	0.110081475397191	4.58710208101185e-05	0.000108518622987041
ENST00000533514.1	ENSG00000120458.13	retained_intron	582	389.45	ENST00000533514	0	MSANTD2	55.6446513145172	5547	582	0.104921579232017	Extracellular_region	2	2	-131.5	0.10971006235773	4.86768572694492e-05	0.000114804068757433
ENST00000533515.5	ENSG00000149150.9	processed_transcript	774	581.252	ENST00000533515	0	SLC43A1	68.4227457301437	8375	774	0.0924179104477612	Nucleus	7	12	-283	0.0151618857399419	0.575691866912317	0.633878974396062
ENST00000533516.2	ENSG00000255491.3	lncRNA	1605	1412.08	ENST00000533516	1	ENSG00000255491	8.85262576182712	36887	1605	0.0435112641309947	Extracellular_region	6	10	-414.2	-0.139783043873757	2.15834171427812e-07	6.54411250024731e-07
ENST00000533518.5	ENSG00000255439.6	nonsense_mediated_decay	2362	2169.08	ENST00000533518	0	ENSG00000255439	38.5282659720493	11164	2362	0.211572912934432	Extracellular_region	13	24	-1047.3	0.123413217928429	4.80956852127937e-06	1.27071226640161e-05
ENST00000533519.1	ENSG00000172732.12	retained_intron	694	501.29	ENST00000533519	0	MUS81	61.3079253691488	1272	694	0.54559748427673	Extracellular_region	3	4	-221.6	0.230648584396694	6.11722033572597e-18	4.5091494206056e-17
ENST00000533520.5	ENSG00000133794.20	protein_coding	567	374.509	ENST00000533520	0	ARNTL	60.5515987966583	80722	567	0.00702410743044028	Extracellular_region	6	10	-186.5	0.0205769832450758	0.447482214962356	0.512178894914191
ENST00000533521.5	ENSG00000167995.17	retained_intron	1128	935.08	ENST00000533521	0	BEST1	11.0070415764353	6511	1128	0.173245277223161	Extracellular_region	4	6	-500.4	-0.0369350254003096	0.172626373075847	0.224470049718525
ENST00000533522.1	ENSG00000148057.16	nonsense_mediated_decay	1623	1430.08	ENST00000533522	0	IDNK	70.3995267129306	21082	1623	0.0769851057774405	Nucleus	6	10	-541.5	0.152716600117996	1.42484833314123e-08	4.84041373496196e-08
ENST00000533523.6	ENSG00000254505.11	nonsense_mediated_decay	1266	1073.08	ENST00000533523	0	CHMP4A	72.6931326161495	4156	1266	0.304619826756497	Extracellular_region	6	10	-424.4	-0.228768671536728	1.14782452962929e-17	8.28485048977924e-17
ENST00000533524.5	ENSG00000134802.18	protein_coding	1879	1686.08	ENST00000533524	0	SLC43A3	33.3272472225248	19352	1879	0.097095907399752	Extracellular_region	14	26	-640.5	0.126480583056181	2.76569496021732e-06	7.49794007900215e-06
ENST00000533525.1	ENSG00000149256.16	protein_coding	453	261.692	ENST00000533525	0	TENM4	25.9888477806648	34420	453	0.0131609529343405	Extracellular_region	3	4	-188.9	0.211294090317372	3.0577581395576e-15	1.82823622666912e-14
ENST00000533526.1	ENSG00000149311.20	processed_transcript	234	69.621	ENST00000533526	0	ATM	78.6251860986755	1176	234	0.198979591836735	Extracellular_region	2	2	-59.1	0.00716396659825491	0.791440776893406	0.826573307477606
ENST00000533527.6	ENSG00000167646.14	retained_intron	1787	1594.08	ENST00000533527	0	DNAAF3	7.79698818612893	3405	1787	0.52481644640235	Extracellular_region	7	12	-775.5	0.31722680317157	2.74489333426321e-33	5.273482317659e-32
ENST00000533528.1	ENSG00000246067.9	lncRNA	340	154.539	ENST00000533528	0	RAB30-DT	67.9690653171773	20235	340	0.0168025698047937	Nucleus	2	2	-100.1	-0.0480725411658637	0.0758181705255779	0.108326096875103
ENST00000533529.1	ENSG00000143379.13	retained_intron	485	293.166	ENST00000533529	0	SETDB1	85.0941567762772	875	485	0.554285714285714	Extracellular_region	2	2	-133.1	0.254782468700686	1.14624013840464e-21	1.10286044465182e-20
ENST00000533530.5	ENSG00000172794.20	retained_intron	578	385.462	ENST00000533530	0	RAB37	4.58531013022981	7247	578	0.0797571408858838	Nucleus	6	10	-221.3	-0.136507089704578	4.13853953091715e-07	1.21984782564424e-06
ENST00000533531.1	ENSG00000235661.3	lncRNA	897	704.207	ENST00000533531	0	MIR670HG	0	1090	897	0.822935779816514	Mitochondria	2	2	-224.5	0.170626546896751	2.22775710112769e-10	8.90865062800255e-10
ENST00000533532.5	ENSG00000084234.18	retained_intron	584	391.442	ENST00000533532	0	APLP2	51.0953674746008	39930	584	0.014625594790884	Extracellular_region	2	2	-202.7	0.16165312429876	1.89576315382774e-09	6.9856874308103e-09
ENST00000533533.5	ENSG00000129083.13	processed_transcript	537	344.655	ENST00000533533	0	COPB1	70.0132345568228	5501	537	0.0976186147973096	Mitochondria	4	6	-142.6	-0.027286894436037	0.313741136649468	0.377776588246197
ENST00000533534.2	ENSG00000133816.18	protein_coding	343	157.259	ENST00000533534	0	MICAL2	65.3076739484457	11311	343	0.0303244629122094	Extracellular_region	3	4	-105.5	0.115802711803719	1.79517310489375e-05	4.45225526674896e-05
ENST00000533536.5	ENSG00000213920.9	retained_intron	578	385.462	ENST00000533536	0	MDP1	57.7881140596213	1960	578	0.294897959183673	Nucleus	4	6	-214.7	-0.0671500004725869	0.0130850565365529	0.0218334708457171
ENST00000533537.5	ENSG00000116729.14	protein_coding	524	331.731	ENST00000533537	0	WLS	73.5669471548684	78171	524	0.00670325312456026	Extracellular_region	4	6	-168.2	-0.0661549314113217	0.0145015693494059	0.0240021292401473
ENST00000533538.5	ENSG00000141279.17	retained_intron	1281	1088.08	ENST00000533538	0	NPEPPS	69.1953307770705	6151	1281	0.208258819704113	Extracellular_region	4	6	-311.8	0.147048354391861	4.8274914709298e-08	1.55960232075325e-07
ENST00000533539.1	ENSG00000168172.9	protein_coding	485	293.166	ENST00000533539	0	HOOK3	86.5000198181484	20803	485	0.0233139451040715	Extracellular_region	8	14	-85.3	0.200256999276387	8.16293935415305e-14	4.35071518833985e-13
ENST00000533540.5	ENSG00000109971.14	protein_coding	1826	1633.08	ENST00000533540	0	HSPA8	89.1705591771885	4648	1826	0.392857142857143	Nucleus	8	14	-543.6	0.203378473719024	3.28557925730667e-14	1.80834949739225e-13
ENST00000533541.1	ENSG00000100678.19	protein_coding	3409	3216.08	ENST00000533541	0	SLC8A3	22.7255666719204	34106	3409	0.0999530874332962	Nucleus	4	6	-1048.4	0.261716521583383	8.16758241757858e-23	8.49444616388508e-22
ENST00000533542.5	ENSG00000166478.10	protein_coding	627	434.353	ENST00000533542	0	ZNF143	81.028232112054	18541	627	0.0338169462272801	Nucleus	6	10	-193.2	-0.0478826733035181	0.0769836229413234	0.109830161152224
ENST00000533543.5	ENSG00000196150.14	nonsense_mediated_decay	702	509.286	ENST00000533543	0	ZNF250	65.7805181610588	24930	702	0.028158844765343	Extracellular_region	7	12	-260.1	0.0210887089401669	0.436265914614453	0.501407709156968
ENST00000533544.6	ENSG00000175376.9	protein_coding	2916	2723.08	ENST00000533544	1	EIF1AD	73.9975821357718	5613	2916	0.519508284339925	Nucleus	6	10	-957.1	0.0343817097768083	0.204271697700467	0.260136853731031
ENST00000533546.5	ENSG00000173039.20	nonsense_mediated_decay	569	376.5	ENST00000533546	0	RELA	61.8461036850377	4479	569	0.127037285108283	Extracellular_region	6	10	-217.7	-0.0254954731742139	0.346580139456133	0.411599514007498
ENST00000533547.5	ENSG00000205649.9	retained_intron	599	406.401	ENST00000533547	0	HTN3	0	8069	599	0.0742347254926261	Extracellular_region	5	8	-117.2	-0.00166014849524559	0.951136583890851	0.960424102777735
ENST00000533548.1	ENSG00000028277.22	protein_coding	693	500.292	ENST00000533548	0	POU2F2	19.2922917979708	4246	693	0.163212435233161	Extracellular_region	4	6	-316.6	0.0249022195044382	0.357920505977425	0.423146232577908
ENST00000533549.1	ENSG00000255339.6	nonsense_mediated_decay	582	389.45	ENST00000533549	0	ENSG00000255339	71.6914861646997	12991	582	0.0448002463243784	Extracellular_region	5	8	-231.2	-0.0750971445575018	0.00550473319244697	0.009789921999575
ENST00000533550.5	ENSG00000110435.13	protein_coding	584	391.442	ENST00000533550	0	PDHX	76.4701982306909	44683	584	0.0130698475930443	Extracellular_region	5	8	-157.9	0.17015221669878	2.50203866291234e-10	9.96115706420965e-10
ENST00000533551.5	ENSG00000099725.14	transcribed_unitary_pseudogene	1019	826.08	ENST00000533551	1	PRKY	48.1303047638987	97556	1019	0.0104452827094182	Nucleus	7	12	-390	0.136023408829138	4.55027890360071e-07	1.33593814398513e-06
ENST00000533552.3	ENSG00000255008.4	lncRNA	950	757.183	ENST00000533552	0	LINC02739	0	3928	950	0.241853360488798	Nucleus	4	6	-352.8	-0.226044135014804	2.82941244550822e-17	1.98128024114976e-16
ENST00000533553.5	ENSG00000122203.15	protein_coding	560	367.549	ENST00000533553	0	KIAA1191	70.6910640970255	13796	560	0.0405914757900841	Extracellular_region	5	8	-183	-0.164288752531685	1.02307758633393e-09	3.86077273495348e-09
ENST00000533554.1	ENSG00000052841.15	processed_transcript	396	206.541	ENST00000533554	0	TTC17	76.1879197527696	18226	396	0.0217272028969604	Extracellular_region	3	4	-83.4	0.179098126596409	2.64956999064659e-11	1.14868785607348e-10
ENST00000533555.5	ENSG00000172732.12	retained_intron	547	354.606	ENST00000533555	0	MUS81	47.8041483072809	2126	547	0.257290686735654	Extracellular_region	6	10	-235.6	0.0211340189504326	0.435280644881644	0.500468961468635
ENST00000533556.1	ENSG00000162745.11	nonsense_mediated_decay	496	304.023	ENST00000533556	0	OLFML2B	19.5965579502257	756	496	0.656084656084656	Extracellular_region	2	2	-134.7	0.134178593435301	6.51392496602342e-07	1.88294399973964e-06
ENST00000533557.5	ENSG00000174483.20	nonsense_mediated_decay	1043	850.08	ENST00000533557	0	BBS1	72.3299039180989	12897	1043	0.0808715205086454	Extracellular_region	9	16	-364	0.0951220744251692	0.000432958495549214	0.000904875564305722
ENST00000533558.5	ENSG00000166394.15	protein_coding	1658	1465.08	ENST00000533558	0	CYB5R2	37.2015411355208	9105	1658	0.182097748489841	Extracellular_region	9	16	-626.8	-0.453847719734579	2.58493454055918e-70	1.99654834632705e-68
ENST00000533559.5	ENSG00000168522.13	processed_transcript	429	238.303	ENST00000533559	0	FNTA	52.4579083798154	35390	429	0.0121220683808986	Mitochondria	4	6	-116.3	-0.011342462844948	0.675444807061986	0.724630064663206
ENST00000533560.5	ENSG00000198945.8	protein_coding	3165	2972.08	ENST00000533560	0	L3MBTL3	63.0712943437047	121892	3165	0.0259656088996817	Mitochondria	22	42	-850.4	0.121907581938781	6.28062135609386e-06	1.63853792780796e-05
ENST00000533561.5	ENSG00000110169.12	processed_transcript	429	238.303	ENST00000533561	0	HPX	33.0092284342357	9161	429	0.0468289488047156	Extracellular_region	4	6	-178.6	0.172210054044985	1.50831671653398e-10	6.12621755356555e-10
ENST00000533562.1	ENSG00000135387.21	processed_transcript	591	398.425	ENST00000533562	0	CAPRIN1	58.4712566285315	1113	591	0.53099730458221	Extracellular_region	2	2	-160.4	0.158528505904054	3.88799100409828e-09	1.39211400017505e-08
ENST00000533563.2	ENSG00000225439.4	lncRNA	1644	1451.08	ENST00000533563	0	BOLA3-AS1	38.7287237860933	1989	1644	0.826546003016591	Extracellular_region	3	4	-506.1	0.0619672383180722	0.0220480619446756	0.0352715402578255
ENST00000533564.1	ENSG00000174015.10	protein_coding	551	358.592	ENST00000533564	0	CBY2	8.133478608854	11267	551	0.0489038785834739	Nucleus	2	2	-192.3	0.0029096082566203	0.914471766642762	0.930383696106709
ENST00000533565.1	ENSG00000251557.3	processed_transcript	589	396.429	ENST00000533565	0	HNRNPKP3	0	148632	589	0.00396280747080037	Extracellular_region	3	4	-167.3	-0.0579646769918241	0.0322421036960883	0.0499519801209497
ENST00000533566.5	ENSG00000129151.9	protein_coding	703	510.285	ENST00000533566	0	BBOX1	34.8050313413856	14804	703	0.0474871656309106	Nucleus	3	4	-204.3	0.0401163259889072	0.138507337459756	0.184911577925795
ENST00000533567.5	ENSG00000133112.17	retained_intron	594	401.417	ENST00000533567	0	TPT1	77.9575230048436	3082	594	0.192731992212849	Extracellular_region	3	4	-139.6	-0.190122624800287	1.41564681733894e-12	6.82235143516851e-12
ENST00000533568.5	ENSG00000149269.10	retained_intron	762	569.253	ENST00000533568	0	PAK1	58.9748186325276	114655	762	0.00664602503161659	Nucleus	6	10	-240.9	0.147803362699737	4.11410632107977e-08	1.33761321506332e-07
ENST00000533569.1	ENSG00000255497.1	processed_pseudogene	253	82.804	ENST00000533569	1	ENSG00000255497	0	253	253	1	Mitochondria	1	0	-48.6	0.0342889063277593	0.205496466324547	0.2615187965243
ENST00000533570.1	ENSG00000110274.16	protein_coding	492	300.065	ENST00000533570	0	CEP164	75.3062770976946	23858	492	0.0206220135803504	Extracellular_region	4	6	-160.7	0.137081029277763	3.69645492935783e-07	1.09485577334433e-06
ENST00000533571.1	ENSG00000109919.10	processed_transcript	535	342.666	ENST00000533571	0	MTCH2	66.7519797780755	10942	535	0.0488941692560775	Extracellular_region	6	10	-206.1	-0.0342807534511881	0.205604317670561	0.261637020579252
ENST00000533572.6	ENSG00000164733.22	protein_coding	1905	1712.08	ENST00000533572	0	CTSB	72.5526805199475	23133	1905	0.0823498897678641	Extracellular_region	9	16	-693.6	-0.0997634341942014	0.00022277175080472	0.000484036930508237
ENST00000533573.5	ENSG00000141279.17	processed_transcript	559	366.557	ENST00000533573	0	NPEPPS	48.0476839548341	45921	559	0.0121730798545328	Extracellular_region	4	6	-171.8	0.144600821315301	8.06191910121035e-08	2.54924589778339e-07
ENST00000533574.1	ENSG00000064687.13	processed_transcript	587	394.433	ENST00000533574	0	ABCA7	16.7025094272246	2023	587	0.290163124073159	Extracellular_region	4	6	-273.2	-0.00258602904654099	0.923952783618003	0.938144506069603
ENST00000533575.5	ENSG00000254562.7	lncRNA	581	388.454	ENST00000533575	0	LINC01493	0	27766	581	0.0209248721457898	Extracellular_region	4	6	-142.6	0.0493838105019296	0.0681564507043221	0.098406990000974
ENST00000533576.1	ENSG00000254461.1	lncRNA	539	346.643	ENST00000533576	1	ENSG00000254461	54.6359349210834	2268	539	0.237654320987654	Nucleus	3	4	-146.5	-0.00946801246226176	0.726720225909238	0.770243736501296
ENST00000533577.1	ENSG00000137501.18	protein_coding	585	392.438	ENST00000533577	0	SYTL2	59.1911586814129	4723	585	0.123861952149058	Extracellular_region	4	6	-156.3	0.0193518659394658	0.474989694978159	0.538851512830106
ENST00000533578.4	ENSG00000184608.9	lncRNA	1222	1029.08	ENST00000533578	0	FAM167A-AS1	17.7237898316656	70256	1222	0.0173935322250057	Nucleus	7	12	-377.4	0.120635205675482	7.85037504971632e-06	2.0256727515999e-05
ENST00000533579.1	ENSG00000254940.1	unprocessed_pseudogene	1103	910.08	ENST00000533579	1	OR4A19P	0	1103	1103	1	Extracellular_region	1	0	-284.3	0.097026261643038	0.000330789791228391	0.000702878158707639
ENST00000533580.5	ENSG00000166444.19	protein_coding	547	354.606	ENST00000533580	0	DENND2B	46.4426821732344	26278	547	0.0208158916203668	Extracellular_region	3	4	-178.8	-0.0605830614668386	0.0252013889507715	0.0398768051652643
ENST00000533581.1	ENSG00000084628.10	retained_intron	512	319.845	ENST00000533581	0	NKAIN1	0	3234	512	0.158317872603587	Extracellular_region	2	2	-205.5	0.0642659674193113	0.0175658747290155	0.0286271107361283
ENST00000533582.1	ENSG00000204839.9	processed_transcript	305	123.9	ENST00000533582	0	MROH6	0	513	305	0.594541910331384	Extracellular_region	2	2	-129.2	0.202793599383205	3.90083157448155e-14	2.1327587763573e-13
ENST00000533583.1	ENSG00000166323.13	protein_coding	582	389.45	ENST00000533583	0	C11orf65	37.5361398382908	68257	582	0.00852659800460026	Extracellular_region	5	8	-125.6	-0.0127601901014774	0.637623550603055	0.690604768118518
ENST00000533584.1	ENSG00000133812.18	retained_intron	572	379.488	ENST00000533584	0	SBF2	83.4933315803612	17034	572	0.0335798990254785	Nucleus	3	4	-143.9	-0.050949393316832	0.0598537683399538	0.0875671223828071
ENST00000533585.5	ENSG00000182919.15	protein_coding	574	381.48	ENST00000533585	0	C11orf54	83.9863467293236	12352	574	0.046470207253886	Extracellular_region	6	10	-152.7	-0.14756454025219	4.32793200693459e-08	1.4042469184497e-07
ENST00000533587.5	ENSG00000149582.16	processed_transcript	558	365.562	ENST00000533587	0	TMEM25	58.2285100858309	2007	558	0.278026905829596	Extracellular_region	4	6	-245.9	-0.00815072250996635	0.763517481069124	0.802604450631476
ENST00000533588.1	ENSG00000254975.1	lncRNA	452	260.711	ENST00000533588	1	ENSG00000254975	0	28117	452	0.0160756837500445	Nucleus	3	4	-142.6	-0.00826164670116971	0.760396926830251	0.799897298062236
ENST00000533589.6	ENSG00000166135.14	protein_coding	1042	849.08	ENST00000533589	0	HIF1AN	64.42511793818	17510	1042	0.0595088520845231	Extracellular_region	6	10	-328.8	0.00807886791920074	0.765540970717441	0.804384319607669
ENST00000533590.5	ENSG00000255507.7	lncRNA	572	379.488	ENST00000533590	0	UVRAG-DT	19.8670054719164	11112	572	0.0514758819294456	Extracellular_region	4	6	-138.35	0.0998682751042995	0.000219380370550628	0.000477068266426448
ENST00000533591.1	ENSG00000255418.6	lncRNA	685	492.3	ENST00000533591	1	LINC02718	28.0430023585305	37975	685	0.0180381830151415	Mitochondria	7	12	-185.1	0.0250154332038794	0.355738545181023	0.420979462784779
ENST00000533592.2	ENSG00000023191.17	processed_transcript	2344	2151.08	ENST00000533592	0	RNH1	24.5743735752882	2344	2344	1	Extracellular_region	1	0	-1049.3	0.130681722316858	1.26918128709886e-06	3.56314471183898e-06
ENST00000533593.1	ENSG00000255442.1	unprocessed_pseudogene	962	769.183	ENST00000533593	1	ENSG00000255442	0	20286	962	0.0474218672976437	Nucleus	3	4	-326.8	0.0106833182070454	0.693319313476847	0.74055037842416
ENST00000533595.5	ENSG00000087365.16	protein_coding	1081	888.08	ENST00000533595	0	SF3B2	65.5543115956432	6566	1081	0.164636003655193	Extracellular_region	10	18	-438.2	-0.33438769912654	5.16317311018613e-37	1.19455891192926e-35
ENST00000533596.1	ENSG00000172977.13	protein_coding	709	516.279	ENST00000533596	0	KAT5	69.5792931644708	898	709	0.789532293986637	Extracellular_region	3	4	-275.5	-0.0701098977981523	0.00956726042137347	0.016356775277846
ENST00000533597.1	ENSG00000075239.14	retained_intron	558	365.562	ENST00000533597	0	ACAT1	74.3600347839313	1468	558	0.380108991825613	Extracellular_region	2	2	-131.1	0.249268895112733	8.84927302642732e-21	7.98648202415828e-20
ENST00000533598.5	ENSG00000166435.16	processed_transcript	872	679.216	ENST00000533598	0	XRRA1	63.3272155183057	39157	872	0.0222693260464285	Nucleus	8	14	-277.5	0.0106074644980471	0.695387508790862	0.742378506563974
ENST00000533599.1	ENSG00000120457.12	protein_coding	1350	1157.08	ENST00000533599	0	KCNJ5	11.9094964604886	5548	1350	0.243330930064888	Nucleus	2	2	-530.9	1.74908662220542e-05	0.999484866706552	0.999575165903163
ENST00000533601.7	ENSG00000139998.16	protein_coding	3437	3244.08	ENST00000533601	1	RAB15	67.1106322498504	26521	3437	0.129595414954187	Nucleus	7	12	-1345	0.147153409123411	4.72149500291379e-08	1.52677616756463e-07
ENST00000533602.5	ENSG00000213593.10	nonsense_mediated_decay	560	367.549	ENST00000533602	0	TMX2	71.2151281298577	25804	560	0.0217020616958611	Extracellular_region	4	6	-150.1	-0.00644201029856047	0.81204371853698	0.844290215749392
ENST00000533603.5	ENSG00000149257.16	protein_coding	2299	2106.08	ENST00000533603	0	SERPINH1	46.6562831128405	10728	2299	0.214299030574198	Nucleus	6	10	-947.4	-0.515213980220735	2.07559640990911e-93	2.90501189253779e-91
ENST00000533604.1	ENSG00000137225.13	retained_intron	1051	858.08	ENST00000533604	0	CAPN11	0	6652	1051	0.157997594708358	Extracellular_region	11	20	-380.9	-0.0558072688717435	0.0392488911309828	0.0597966912486276
ENST00000533605.5	ENSG00000186652.10	protein_coding	1350	1157.08	ENST00000533605	0	PRG2	6.94641588551818	3823	1350	0.353125817420874	Extracellular_region	6	10	-508.1	0.169228355478499	3.13401675828332e-10	1.23714235838992e-09
ENST00000533606.2	ENSG00000174672.16	protein_coding	2319	2126.08	ENST00000533606	0	BRSK2	28.225729938336	12005	2319	0.19316951270304	Extracellular_region	7	12	-991.5	0.110217962255056	4.48789732613042e-05	0.000106303884112891
ENST00000533607.1	ENSG00000135426.16	protein_coding	523	330.739	ENST00000533607	0	TESPA1	0.764525993883792	10327	523	0.0506439430618766	Extracellular_region	3	4	-182.7	-0.00933140499341073	0.73050874213948	0.77356224527657
ENST00000533608.7	ENSG00000151348.16	protein_coding	10037	9844.08	ENST00000533608	1	EXT2	61.7865179479667	156285	10037	0.0642224141792238	Extracellular_region	14	26	-3443.3	-0.146237948907001	5.72628474669499e-08	1.83584714609784e-07
ENST00000533609.5	ENSG00000137486.17	nonsense_mediated_decay	559	366.557	ENST00000533609	0	ARRB1	73.9503721340076	33414	559	0.0167295145747292	Extracellular_region	8	14	-209.3	0.0366749989660422	0.175670889007521	0.227979724764143
ENST00000533610.1	ENSG00000075239.14	retained_intron	566	373.514	ENST00000533610	0	ACAT1	80.7161883319945	4123	566	0.137278680572399	Extracellular_region	4	6	-145.4	-0.00344239385455636	0.898887986323096	0.917549355754721
ENST00000533612.1	ENSG00000172890.13	retained_intron	524	331.731	ENST00000533612	0	NADSYN1	37.4532857801063	2252	524	0.232682060390764	Nucleus	2	2	-182.5	0.244071403585016	5.80677754845516e-20	4.95125605604441e-19
ENST00000533613.1	ENSG00000110013.13	retained_intron	568	375.504	ENST00000533613	0	SIAE	74.0799147653149	14958	568	0.0379729910415831	Extracellular_region	3	4	-171.4	0.00822490526272729	0.761430120021833	0.800776622369689
ENST00000533614.5	ENSG00000171163.16	processed_transcript	553	360.584	ENST00000533614	0	ZNF692	22.1681353906463	1434	553	0.385634588563459	Extracellular_region	3	4	-249.8	-0.00412633756465753	0.8789406528302	0.900892250846565
ENST00000533615.1	ENSG00000225725.4	lncRNA	2087	1894.08	ENST00000533615	1	FAM66E	11.0931195533516	35624	2087	0.0585841006063328	Extracellular_region	8	14	-742.7	-0.00445224583609292	0.869461624745864	0.893082200581994
ENST00000533616.5	ENSG00000084234.18	nonsense_mediated_decay	2041	1848.08	ENST00000533616	0	APLP2	65.4952257395849	73686	2041	0.0276986130336835	Extracellular_region	15	28	-707.2	-0.403739616840692	1.15420836394027e-54	5.49317015983464e-53
ENST00000533617.5	ENSG00000148942.15	protein_coding	814	621.246	ENST00000533617	0	SLC5A12	30.1518237563768	26174	814	0.0310995644532742	Nucleus	9	16	-221.3	-0.0466962819659467	0.0846001776006206	0.119470953037151
ENST00000533618.5	ENSG00000084234.18	retained_intron	574	381.48	ENST00000533618	0	APLP2	67.0319939516801	50884	574	0.0112805597044258	Extracellular_region	4	6	-203.2	0.0813343597270089	0.00263664511612845	0.00493240044073926
ENST00000533619.5	ENSG00000077782.22	retained_intron	540	347.636	ENST00000533619	0	FGFR1	49.774229121304	2902	540	0.186078566505858	Extracellular_region	4	6	-172.4	0.0226775075808692	0.40249075010629	0.468103377639185
ENST00000533620.5	ENSG00000137709.10	nonsense_mediated_decay	1488	1295.08	ENST00000533620	0	POU2F3	14.9032343340511	78179	1488	0.019033244221594	Nucleus	14	26	-536.1	0.0814838460088246	0.00258894296925883	0.00484807934122194
ENST00000533621.1	ENSG00000029363.17	nonsense_mediated_decay	574	381.48	ENST00000533621	0	BCLAF1	90.7634361131399	2549	574	0.225186347587289	Extracellular_region	4	6	-136.5	-0.0223737369850867	0.408824465533147	0.474359561455994
ENST00000533622.5	ENSG00000196150.14	protein_coding	672	479.308	ENST00000533622	0	ZNF250	71.8454939386454	18772	672	0.0357979970168336	Nucleus	6	10	-236.5	0.134194644655994	6.49375693074597e-07	1.87747069890481e-06
ENST00000533623.1	ENSG00000110002.16	retained_intron	540	347.636	ENST00000533623	0	VWA5A	4.30540978077442	658	540	0.820668693009118	Nucleus	2	2	-135.16	-0.201242730915344	6.13380047524565e-14	3.30195310138829e-13
ENST00000533624.5	ENSG00000118513.20	protein_coding	1818	1625.08	ENST00000533624	0	MYB	73.3811250271119	36467	1818	0.0498532920174404	Nucleus	14	26	-476.8	-0.0669953770236627	0.0132968143933744	0.0221615999920123
ENST00000533625.5	ENSG00000139865.16	nonsense_mediated_decay	3567	3374.08	ENST00000533625	0	TTC6	53.7708135432298	430192	3567	0.00829164652062335	Mitochondria	19	36	-1071.3	0.199314815141271	1.07122889847021e-13	5.65122381286634e-13
ENST00000533626.5	ENSG00000175390.15	protein_coding	7540	7347.08	ENST00000533626	0	EIF3F	34.8496326412644	31612	7540	0.2385170188536	Extracellular_region	10	18	-2062.4	-0.159656761517662	3.00463232151037e-09	1.08712354235714e-08
ENST00000533627.5	ENSG00000149582.16	retained_intron	3241	3048.08	ENST00000533627	0	TMEM25	50.3971026770295	4627	3241	0.700453857791225	Extracellular_region	6	10	-1319.1	0.243044281476357	8.37808773307848e-20	7.06629851428478e-19
ENST00000533628.5	ENSG00000165526.9	protein_coding	2053	1860.08	ENST00000533628	0	RPUSD4	71.8147675077214	9233	2053	0.222354597638904	Extracellular_region	7	12	-739.7	-0.120752883640451	7.69077349663054e-06	1.98644736271337e-05
ENST00000533629.5	ENSG00000162241.13	nonsense_mediated_decay	1012	819.08	ENST00000533629	0	SLC25A45	60.9694942249104	6075	1012	0.166584362139918	Nucleus	8	14	-405.6	-0.0842126209114384	0.00184573272635763	0.00353166872192183
ENST00000533630.1	ENSG00000198400.13	retained_intron	645	452.333	ENST00000533630	0	NTRK1	3.68801414957264	4151	645	0.155384244760299	Extracellular_region	3	4	-301.7	-0.00520751575062197	0.847568759141135	0.874427517890119
ENST00000533631.1	ENSG00000072952.20	nonsense_mediated_decay	558	365.562	ENST00000533631	0	IRAG1	2.01388888888889	24224	558	0.0230350066050198	Nucleus	7	12	-181.1	-0.0427165913987027	0.114685724399381	0.156539862282425
ENST00000533632.6	ENSG00000196655.12	protein_coding	1425	1232.08	ENST00000533632	1	TRAPPC4	56.261778792722	5369	1425	0.265412553548147	Nucleus	5	8	-459.9	0.070880978775644	0.00880179204973624	0.0151372424678812
ENST00000533634.1	ENSG00000254951.7	lncRNA	410	219.916	ENST00000533634	0	ENSG00000254951	4.79166666666666	2002	410	0.204795204795205	Extracellular_region	3	4	-118.3	-0.128461031046866	1.92157774716846e-06	5.29676340813911e-06
ENST00000533635.5	ENSG00000179532.13	retained_intron	4473	4280.08	ENST00000533635	0	DNHD1	47.6098512557837	7591	4473	0.589250428138585	Extracellular_region	9	16	-1815.3	-0.0134357822666781	0.619919265897982	0.674371652558892
ENST00000533636.1	ENSG00000156689.7	processed_transcript	566	373.514	ENST00000533636	0	GLYATL2	63.5609017632673	69486	566	0.0081455257174107	Mitochondria	5	8	-133.6	0.0573668841613968	0.0340672160802466	0.0525356078979137
ENST00000533637.5	ENSG00000166900.17	nonsense_mediated_decay	1024	831.08	ENST00000533637	0	STX3	68.1011867622782	45587	1024	0.0224625441463575	Extracellular_region	9	16	-382.6	0.147404839498155	4.47688103594434e-08	1.45085475682613e-07
ENST00000533638.2	ENSG00000227487.4	lncRNA	4237	4044.08	ENST00000533638	1	NCAM1-AS1	25.4826906254594	7894	4237	0.536736762097796	Nucleus	3	4	-1474.8	0.085044134316839	0.0016617043113431	0.00320109883597032
ENST00000533639.5	ENSG00000140798.17	nonsense_mediated_decay	1224	1031.08	ENST00000533639	0	ABCC12	0	22225	1224	0.0550731158605174	Extracellular_region	8	14	-412.5	0.0790312716865627	0.00348039644001265	0.00639396820634218
ENST00000533640.5	ENSG00000198156.10	protein_coding	1329	1136.08	ENST00000533640	0	NPIPB6	37.6827118571328	14100	1329	0.0942553191489362	Extracellular_region	7	12	-413.4	0.110640611145222	4.1934313636373e-05	9.96633615780493e-05
ENST00000533641.5	ENSG00000135387.21	processed_transcript	429	238.303	ENST00000533641	0	CAPRIN1	76.2266522954069	20688	429	0.0207366589327146	Mitochondria	5	8	-80.7	-0.0374212840354737	0.167039073669399	0.218067547869577
ENST00000533642.1	ENSG00000148950.11	protein_coding	314	131.597	ENST00000533642	0	IMMP1L	73.0087608791817	77153	314	0.00406983526240068	Extracellular_region	3	4	-101.8	0.265905962005861	1.59281436509916e-23	1.73580200987588e-22
ENST00000533643.1	ENSG00000110442.12	retained_intron	580	387.457	ENST00000533643	0	COMMD9	59.7205602993189	1944	580	0.298353909465021	Nucleus	2	2	-205.3	0.0663788983099844	0.0141714690306243	0.0235000376176943
ENST00000533644.5	ENSG00000174483.20	nonsense_mediated_decay	910	717.198	ENST00000533644	0	BBS1	69.3212518092802	12923	910	0.070417085815987	Extracellular_region	9	16	-326.5	-0.105319986577741	9.68207715059261e-05	0.000220175918663657
ENST00000533645.1	ENSG00000011405.14	nonsense_mediated_decay	2101	1908.08	ENST00000533645	0	PIK3C2A	81.062456102097	66626	2101	0.0315342358838892	Extracellular_region	6	10	-542	0.313587259662133	1.57779155750867e-32	2.92576833771145e-31
ENST00000533646.1	ENSG00000149809.17	processed_transcript	486	294.149	ENST00000533646	0	TM7SF2	23.13333649379	1208	486	0.402317880794702	Extracellular_region	3	4	-247.2	0.175022784498649	7.47673431167779e-11	3.11532941580783e-10
ENST00000533647.1	ENSG00000171163.16	nonsense_mediated_decay	548	355.603	ENST00000533647	0	ZNF692	39.0680851678884	1052	548	0.520912547528517	Extracellular_region	3	4	-253.1	-0.0927836975515421	0.000598610313844543	0.00122699218372773
ENST00000533648.1	ENSG00000155189.12	processed_transcript	560	367.549	ENST00000533648	0	AGPAT5	48.3818936211954	1988	560	0.28169014084507	Nucleus	2	2	-80.8	0.156528658098595	6.11194543686139e-09	2.14898024079854e-08
ENST00000533649.1	ENSG00000179532.13	retained_intron	2557	2364.08	ENST00000533649	0	DNHD1	50.2244617574694	2995	2557	0.853756260434057	Extracellular_region	3	4	-1006.4	0.11844825123452	1.1459629543815e-05	2.90324682441257e-05
ENST00000533650.5	ENSG00000203705.11	nonsense_mediated_decay	417	226.677	ENST00000533650	0	TATDN3	74.1657340827545	20372	417	0.0204692715491852	Extracellular_region	6	10	-124.3	0.0426141454171504	0.11555897065177	0.157591356567734
ENST00000533651.1	ENSG00000255058.1	processed_pseudogene	189	42.52	ENST00000533651	1	PDCL2P2	0	189	189	1	Mitochondria	1	0	-25.9	-0.00751182252143298	0.781564541729268	0.818073175392847
ENST00000533652.1	ENSG00000196535.18	retained_intron	542	349.622	ENST00000533652	0	MYO18A	47.68382825765	3111	542	0.174220507875281	Extracellular_region	2	2	-226.3	0.0726730730668988	0.00722990270224199	0.0126107867480765
ENST00000533653.5	ENSG00000250903.10	lncRNA	568	375.504	ENST00000533653	0	GMDS-DT	79.3987098262412	24161	568	0.0235089607218244	Extracellular_region	4	6	-172.1	0.0779649249092273	0.00394866505409104	0.00719120525633661
ENST00000533654.5	ENSG00000143401.15	protein_coding	908	715.199	ENST00000533654	0	ANP32E	67.1459130607293	15418	908	0.058892203917499	Extracellular_region	5	8	-237.9	0.214844119693034	1.02174408776698e-15	6.3484209577237e-15
ENST00000533655.6	ENSG00000165490.13	protein_coding	3524	3331.08	ENST00000533655	1	DDIAS	65.0356156454793	32924	3524	0.107034382213583	Extracellular_region	6	10	-876.7	0.302615278048993	2.65643501511144e-30	4.35580578821104e-29
ENST00000533656.1	ENSG00000149823.9	retained_intron	923	730.191	ENST00000533656	0	VPS51	39.8204850210831	11501	923	0.080253890966003	Extracellular_region	3	4	-407.4	0.033961439728998	0.209860769711828	0.266379668032373
ENST00000533657.5	ENSG00000135387.21	processed_transcript	2774	2581.08	ENST00000533657	0	CAPRIN1	85.034795316387	11126	2774	0.249325903289592	Extracellular_region	7	12	-727.4	-0.128257968651578	1.99517787230623e-06	5.48957375264778e-06
ENST00000533658.5	ENSG00000110693.19	processed_transcript	1202	1009.08	ENST00000533658	0	SOX6	47.0552336979749	287966	1202	0.00417410388726447	Extracellular_region	6	10	-291.35	0.194876785097966	3.78473448835449e-13	1.91037820938806e-12
ENST00000533659.1	ENSG00000255476.1	lncRNA	586	393.435	ENST00000533659	1	ENSG00000255476	65.198814251647	90121	586	0.00650236903718334	Extracellular_region	3	4	-139.9	0.162380286400689	1.60071152474704e-09	5.93925311698287e-09
ENST00000533660.1	ENSG00000110077.15	retained_intron	571	378.492	ENST00000533660	0	MS4A6A	0	1147	571	0.497820401046208	Nucleus	2	2	-162.5	0.0198263384495934	0.464227829961651	0.528474314168007
ENST00000533661.2	ENSG00000133812.18	processed_transcript	894	701.207	ENST00000533661	0	SBF2	68.3964494742516	28155	894	0.0317527970165157	Nucleus	6	10	-286.6	-0.0504052960659095	0.0626387971104728	0.0912180690129854
ENST00000533662.2	ENSG00000185803.12	protein_coding	2294	2101.08	ENST00000533662	0	SLC52A2	39.5887019969304	2678	2294	0.856609410007468	Extracellular_region	4	6	-1094	0.27221952412055	1.28268241108313e-24	1.50468656191467e-23
ENST00000533663.6	ENSG00000183378.13	protein_coding	1978	1785.08	ENST00000533663	1	OVCH2	7.86629300987395	17041	1978	0.116073000410774	Nucleus	16	30	-602.1	-0.169639477352912	2.83558939099969e-10	1.12360096971891e-09
ENST00000533664.1	ENSG00000110660.15	nonsense_mediated_decay	1007	814.08	ENST00000533664	0	SLC35F2	67.223518630757	66211	1007	0.0152089531950884	Extracellular_region	7	12	-360.7	-0.0358648954232382	0.185412338392925	0.238994199929961
ENST00000533665.1	ENSG00000178685.14	processed_transcript	935	742.187	ENST00000533665	0	PARP10	44.7735809219157	1472	935	0.635190217391304	Extracellular_region	4	6	-471.8	0.0122757848550392	0.650446805622227	0.702279073670897
ENST00000533666.5	ENSG00000089505.18	protein_coding	493	301.053	ENST00000533666	0	CMTM1	27.9869995182143	12745	493	0.0386818360141232	Extracellular_region	2	2	-170.4	0.0225604821877591	0.404923778177574	0.47054427240366
