## Supplementary material for "An integrated, transcript-resolution atlas of prostate cancer progression unmasks associations with oncogenic pathways": Machine-readable data: Table_S2a_transcript_annotations_and_pseudotime_correlations.csv (part 29 of 54)

transcript_id	gene_id	transcript_type	length	effectiveLength	transcript_id_prefix	is_canonical	gene_name	tin	transcript_region_length	exon_total_length	exon_to_transcript_ratio	Location	exon_count	splice_site	MFE	cor_pseudotime	pval_pseudotime	padj_pseudotime
ENST00000533667.5	ENSG00000198561.16	protein_coding	4990	4797.08	ENST00000533667	0	CTNND1	78.951444773217	57382	4990	0.08696106793071	Mitochondria	14	26	-1473.4	0.0190512115439841	0.481879236426821	0.545508575601442
ENST00000533668.5	ENSG00000077782.22	protein_coding	571	378.492	ENST00000533668	0	FGFR1	64.6769239286896	43162	571	0.013229229414763	Nucleus	5	8	-188.1	-0.0584578394069866	0.030800067745194	0.047916922504295
ENST00000533669.5	ENSG00000255311.5	lncRNA	908	715.199	ENST00000533669	1	DLG2-AS2	22.063504449072	79661	908	0.0113983002975107	Extracellular_region	8	14	-251.5	0.0763505993910784	0.00476689116831187	0.00856426243533867
ENST00000533670.1	ENSG00000251637.6	lncRNA	613	420.371	ENST00000533670	0	LINC02754	34.6293858674591	19761	613	0.0310206973331309	Extracellular_region	3	4	-179.1	0.0271540513292838	0.316103716709049	0.380232217219726
ENST00000533671.1	ENSG00000162231.14	protein_coding	589	396.429	ENST00000533671	0	NXF1	78.2204850473093	3220	589	0.182919254658385	Extracellular_region	5	8	-200.1	0.0809746326361588	0.00275474365859175	0.00513872339484575
ENST00000533672.1	ENSG00000255471.1	lncRNA	239	73.004	ENST00000533672	0	ENSG00000255471	34.6026718358322	3116	239	0.0767008985879332	Extracellular_region	2	2	-68.9	-0.139700316466227	2.19452367934917e-07	6.64777463405497e-07
ENST00000533673.1	ENSG00000175264.8	processed_transcript	516	323.799	ENST00000533673	0	CHST1	33.7092459003153	756	516	0.682539682539683	Extracellular_region	2	2	-133.6	0.21823760394487	3.51849505298821e-16	2.26911344406883e-15
ENST00000533674.1	ENSG00000127325.19	processed_transcript	670	477.309	ENST00000533674	0	BEST3	52.5167848136888	12086	670	0.0554360417011418	Extracellular_region	4	6	-204.4	0.177548083738771	3.94262330943944e-11	1.68267467652354e-10
ENST00000533675.5	ENSG00000110274.16	retained_intron	4761	4568.08	ENST00000533675	0	CEP164	61.2189660334511	56365	4761	0.0844673112747272	Extracellular_region	27	52	-1900.8	-0.0412361537592592	0.127819003579328	0.172279971223904
ENST00000533676.5	ENSG00000221968.9	retained_intron	5314	5121.08	ENST00000533676	0	FADS3	28.352092885559	9003	5314	0.590247695212707	Extracellular_region	8	14	-2188.82	0.10726101324705	7.16663700853702e-05	0.000165668233901226
ENST00000533677.1	ENSG00000168092.14	retained_intron	756	563.257	ENST00000533677	0	PAFAH1B2	55.7045490547806	1877	756	0.402770378263186	Extracellular_region	2	2	-255.4	0.210688788287505	3.67902228485803e-15	2.18643168542574e-14
ENST00000533678.1	ENSG00000137710.17	nonsense_mediated_decay	531	338.683	ENST00000533678	0	RDX	50.3543446512474	31840	531	0.016677135678392	Nucleus	5	8	-176.7	-0.0202112447910789	0.455598028770655	0.520121149186885
ENST00000533679.5	ENSG00000204839.9	protein_coding	1921	1728.08	ENST00000533679	0	MROH6	9.47690805837104	3559	1921	0.539758359089632	Extracellular_region	5	8	-915.3	0.337885258501543	8.39232527749346e-38	2.01736390006244e-36
ENST00000533680.1	ENSG00000205339.10	processed_transcript	639	446.336	ENST00000533680	0	IPO7	29.7111906231142	807	639	0.79182156133829	Extracellular_region	2	2	-179.6	0.198000642787938	1.56151257666411e-13	8.13165228926734e-13
ENST00000533681.5	ENSG00000166444.19	protein_coding	638	445.338	ENST00000533681	0	DENND2B	64.6757717188005	43445	638	0.0146852342041662	Extracellular_region	3	4	-216	-0.325129494049374	5.6582984881571e-35	1.18392567155201e-33
ENST00000533682.2	ENSG00000172409.7	protein_coding	1828	1635.08	ENST00000533682	1	CLP1	65.604537764215	4104	1828	0.44541910331384	Nucleus	3	4	-622.6	-0.214525508333408	1.12827097714187e-15	6.98659884393653e-15
ENST00000533683.7	ENSG00000141858.12	protein_coding	2196	2003.08	ENST00000533683	1	SAMD1	39.2956112829185	2901	2196	0.756980351602896	Extracellular_region	5	8	-1044.6	0.234581015516397	1.61044674117276e-18	1.23966781086874e-17
ENST00000533684.1	ENSG00000251364.8	lncRNA	1054	861.08	ENST00000533684	0	ENSG00000251364	27.1916550611746	8743	1054	0.120553585725723	Extracellular_region	3	4	-302.8	0.0512936172782798	0.0581453822253815	0.0853219597180643
ENST00000533685.1	ENSG00000162298.19	retained_intron	485	293.166	ENST00000533685	0	SYVN1	62.8721355942341	626	485	0.774760383386581	Extracellular_region	2	2	-175.9	0.184697799481641	6.12025726983744e-12	2.7992194215167e-11
ENST00000533686.5	ENSG00000165912.16	protein_coding	443	251.914	ENST00000533686	0	PACSIN3	46.8280968219627	1418	443	0.312411847672779	Extracellular_region	3	4	-194	-0.137827171499906	3.18936534847841e-07	9.5059153654513e-07
ENST00000533687.1	ENSG00000172269.20	retained_intron	1069	876.08	ENST00000533687	0	DPAGT1	65.4622233102493	2843	1069	0.376011255715793	Extracellular_region	2	2	-332.2	0.16425905145169	1.03027120407235e-09	3.88677484545943e-09
ENST00000533688.5	ENSG00000172367.16	nonsense_mediated_decay	573	380.484	ENST00000533688	0	PDZD3	3.53635155011391	2551	573	0.224617796942376	Extracellular_region	6	10	-228	0.0183488596233093	0.498183147257286	0.561093670671955
ENST00000533689.1	ENSG00000149582.16	protein_coding	548	355.603	ENST00000533689	0	TMEM25	42.0853601019348	1454	548	0.376891334250344	Extracellular_region	4	6	-236.1	-0.0176126277004284	0.515583205083656	0.577592363432916
ENST00000533690.5	ENSG00000149311.20	retained_intron	3354	3161.08	ENST00000533690	0	ATM	85.0061079396446	36935	3354	0.09080817652633	Mitochondria	22	42	-868.9	0.224006037003702	5.51419657203523e-17	3.78115670951517e-16
ENST00000533691.5	ENSG00000166959.8	retained_intron	1251	1058.08	ENST00000533691	0	MS4A8	58.04299613136	9622	1251	0.130014549989607	Extracellular_region	5	8	-367.9	0.151223984277725	1.97353499480338e-08	6.61269039803336e-08
ENST00000533692.1	ENSG00000132109.10	protein_coding	706	513.281	ENST00000533692	0	TRIM21	58.879703981816	1292	706	0.546439628482972	Extracellular_region	3	4	-181.2	-0.0267364825467882	0.323605840175223	0.387903633831349
ENST00000533693.5	ENSG00000251364.8	lncRNA	504	311.931	ENST00000533693	0	ENSG00000251364	31.3499890133789	30068	504	0.0167620061194626	Nucleus	4	6	-147	-0.0781990445528017	0.00384121423875204	0.00701051249121319
ENST00000533694.5	ENSG00000172350.10	retained_intron	2719	2526.08	ENST00000533694	0	ABCG4	3.36156029882258	7497	2719	0.362678404695211	Extracellular_region	10	18	-971.3	0.0207120707218213	0.444505485392074	0.509343929624134
ENST00000533695.1	ENSG00000162337.12	retained_intron	267	93.271	ENST00000533695	0	LRP5	41.798398451095	1361	267	0.19617927994122	Extracellular_region	2	2	-128.2	0.176186242769449	5.57404637708632e-11	2.34918504821094e-10
ENST00000533696.5	ENSG00000136874.11	retained_intron	611	418.373	ENST00000533696	0	STX17	53.2158224274996	22497	611	0.0271591767791261	Extracellular_region	3	4	-125.2	0.18723043005216	3.10672949049536e-12	1.45760594064236e-11
ENST00000533697.1	ENSG00000254829.1	lncRNA	686	493.299	ENST00000533697	1	ENSG00000254829	44.9135633848907	781	686	0.878361075544174	Nucleus	2	2	-196.8	-0.408737416732116	4.14586548014915e-56	2.0783177567851e-54
ENST00000533698.5	ENSG00000172922.11	retained_intron	710	517.278	ENST00000533698	0	RNASEH2C	67.5807790407772	1933	710	0.367304707708226	Extracellular_region	4	6	-289.2	0.0473720014185437	0.0801907492941478	0.113877971697202
ENST00000533699.5	ENSG00000162735.19	processed_transcript	556	363.573	ENST00000533699	0	PEX19	80.7926346342697	4278	556	0.129967274427302	Extracellular_region	5	8	-189.1	0.00381074754778038	0.88813613772178	0.90873498906313
ENST00000533700.5	ENSG00000110324.11	processed_transcript	2180	1987.08	ENST00000533700	0	IL10RA	9.04847598579283	13487	2180	0.161637132053088	Nucleus	8	14	-868	-0.0475600476634056	0.078997390902239	0.112389082603947
ENST00000533701.1	ENSG00000234106.3	processed_pseudogene	349	162.693	ENST00000533701	1	SRP14P2	79.4160375708005	349	349	1	Nucleus	1	0	-101	-0.0134921326299764	0.618452280928343	0.673055414957771
ENST00000533703.1	ENSG00000166801.17	protein_coding	4202	4009.08	ENST00000533703	0	FAM111A	79.8877810124736	9977	4202	0.421168687982359	Extracellular_region	3	4	-1151.6	0.183144645224421	9.23222622678869e-12	4.15603771902118e-11
ENST00000533704.1	ENSG00000014216.16	retained_intron	643	450.333	ENST00000533704	0	CAPN1	63.2998480453427	1443	643	0.445599445599446	Extracellular_region	4	6	-195.24	-0.17646736450016	5.1906748837187e-11	2.19342063317815e-10
ENST00000533705.5	ENSG00000135018.14	retained_intron	6055	5862.08	ENST00000533705	0	UBQLN1	66.914507762132	26083	6055	0.232143541770502	Extracellular_region	9	16	-1539.8	0.0797915542905345	0.00317799660681519	0.00587221781720608
ENST00000533706.5	ENSG00000110274.16	processed_transcript	5035	4842.08	ENST00000533706	0	CEP164	62.8193503520281	49312	5035	0.10210496430889	Extracellular_region	27	52	-2012.2	-0.0194231893951958	0.473363269070842	0.537306770388542
ENST00000533707.1	ENSG00000109920.13	retained_intron	472	280.356	ENST00000533707	0	FNBP4	68.6980509511994	1897	472	0.248813916710596	Extracellular_region	2	2	-123.9	0.178041707981943	3.47522497879659e-11	1.49010069827366e-10
ENST00000533708.1	ENSG00000246067.9	lncRNA	825	632.238	ENST00000533708	0	RAB30-DT	70.1599447909331	1266	825	0.651658767772512	Extracellular_region	2	2	-250.5	0.164016876728224	1.09079371622964e-09	4.10714747684097e-09
ENST00000533709.1	ENSG00000109943.9	protein_coding	1929	1736.08	ENST00000533709	0	CRTAM	0	10335	1929	0.186647314949202	Extracellular_region	5	8	-523.7	0.100238742568001	0.00020778041728021	0.000453251279117403
ENST00000533711.1	ENSG00000166086.13	retained_intron	997	804.178	ENST00000533711	0	JAM3	38.5509061848168	1411	997	0.706591070163005	Nucleus	3	4	-311.9	0.0600155928377078	0.026602739490515	0.0419001199678685
ENST00000533712.5	ENSG00000154114.13	nonsense_mediated_decay	947	754.184	ENST00000533712	0	TBCEL	74.6128698482777	62796	947	0.0150805783807886	Extracellular_region	7	12	-295.8	0.124549449439128	3.92417544359558e-06	1.04682648886996e-05
ENST00000533713.5	ENSG00000084234.18	protein_coding	560	367.549	ENST00000533713	0	APLP2	71.7342144521234	50930	560	0.0109954839976438	Extracellular_region	4	6	-192	0.172749062403522	1.31970321741035e-10	5.3856792437248e-10
ENST00000533715.2	ENSG00000173137.12	nonsense_mediated_decay	838	645.229	ENST00000533715	0	ADCK5	53.3473426732547	17235	838	0.0486219901363504	Extracellular_region	7	12	-365.2	-0.0121046891265861	0.65500115399769	0.706394609850679
ENST00000533716.2	ENSG00000285950.1	protein_coding	1395	1202.08	ENST00000533716	1	FAM90A10P	0	3012	1395	0.463147410358566	Nucleus	4	6	-554.6	0.0429916410643496	0.112366855733497	0.153731448414835
ENST00000533717.5	ENSG00000185627.19	retained_intron	670	477.309	ENST00000533717	0	PSMD13	75.8355069501923	3288	670	0.203771289537713	Extracellular_region	4	6	-200.2	0.21112262441764	3.22242733530909e-15	1.92362229482096e-14
ENST00000533718.2	ENSG00000131808.11	protein_coding	1856	1663.08	ENST00000533718	1	FSHB	0	4181	1856	0.443912939488161	Mitochondria	3	4	-529.6	0.0200624209063793	0.458923999016632	0.523328723401793
ENST00000533719.2	ENSG00000156709.15	retained_intron	1465	1272.08	ENST00000533719	0	AIFM1	76.5631648973349	23414	1465	0.0625694029213291	Extracellular_region	12	22	-454.8	0.152052324616563	1.64778892607876e-08	5.5637807273052e-08
ENST00000533721.5	ENSG00000021762.20	protein_coding	774	581.252	ENST00000533721	0	OSBPL5	35.6394902770972	42045	774	0.018408847663218	Extracellular_region	4	6	-309	0.166297613917565	6.35046557163572e-10	2.44229621326535e-09
ENST00000533722.1	ENSG00000206014.7	transcribed_unprocessed_pseudogene	967	774.181	ENST00000533722	1	OR7E161P	0	967	967	1	Extracellular_region	1	0	-303.5	0.00848754755860988	0.754053891014346	0.794257444216427
ENST00000533723.1	ENSG00000166471.11	protein_coding	723	530.263	ENST00000533723	0	TMEM41B	63.1629279693205	19538	723	0.037004811137271	Extracellular_region	3	4	-233.1	0.215536900114994	8.2310179822995e-16	5.15522989544886e-15
ENST00000533724.5	ENSG00000110172.12	retained_intron	5361	5168.08	ENST00000533724	0	CHORDC1	79.9971342874801	21593	5361	0.248274903904043	Extracellular_region	9	16	-1320.5	0.201200974880117	6.20869436200325e-14	3.34057166425039e-13
ENST00000533725.5	ENSG00000254986.8	protein_coding	595	402.415	ENST00000533725	0	DPP3	68.8030837233944	11095	595	0.0536277602523659	Extracellular_region	7	12	-226.2	0.00594035825820818	0.826437557799141	0.856559282317869
ENST00000533726.1	ENSG00000254590.1	processed_pseudogene	1297	1104.08	ENST00000533726	1	ENSG00000254590	0	1297	1297	1	Extracellular_region	1	0	-451.6	0.115558620536057	1.87017971671073e-05	4.62899417207319e-05
ENST00000533727.5	ENSG00000110497.15	protein_coding	4817	4624.08	ENST00000533727	0	AMBRA1	64.4019109321329	197535	4817	0.0243855519275065	Extracellular_region	18	34	-1892.7	-0.244424051833368	5.11801911680849e-20	4.38116036955777e-19
ENST00000533728.1	ENSG00000110721.12	processed_transcript	662	469.314	ENST00000533728	0	CHKA	80.2616688138252	8214	662	0.0805941076211346	Extracellular_region	2	2	-218.2	-0.108012617747919	6.36989872618673e-05	0.000148151632495884
ENST00000533729.1	ENSG00000213465.8	protein_coding	795	602.251	ENST00000533729	0	ARL2	66.3266255274144	7969	795	0.0997615761074162	Extracellular_region	4	6	-318.8	-0.264977952071261	2.29361893213817e-23	2.47186490313998e-22
ENST00000533730.5	ENSG00000196954.14	retained_intron	1214	1021.08	ENST00000533730	0	CASP4	83.4956780544545	23795	1214	0.0510191216642152	Nucleus	8	14	-341	-0.135788861861964	4.76388477586399e-07	1.39577427946791e-06
ENST00000533731.1	ENSG00000255379.1	processed_pseudogene	318	135.05	ENST00000533731	1	CYCSP29	7.62335487521	318	318	1	Mitochondria	1	0	-90.6	0.129225728815797	1.66710697072538e-06	4.62453130375234e-06
ENST00000533732.5	ENSG00000143537.14	processed_transcript	544	351.615	ENST00000533732	0	ADAM15	40.9225937469934	3312	544	0.164251207729469	Extracellular_region	4	6	-231.7	-0.0823941094940878	0.00231509113734965	0.00436719747610263
ENST00000533733.6	ENSG00000149311.20	retained_intron	2565	2372.08	ENST00000533733	0	ATM	50.8113704697395	4324	2565	0.593200740055504	Extracellular_region	3	4	-887	0.33016273518078	4.49270852736545e-36	9.91584013393e-35
ENST00000533734.1	ENSG00000134827.8	processed_transcript	293	113.897	ENST00000533734	0	TCN1	0	3454	293	0.0848291835552982	Extracellular_region	3	4	-60.3	-0.0107934451442765	0.690320700479316	0.73789767987582
ENST00000533735.2	ENSG00000218358.3	processed_transcript	1905	1712.08	ENST00000533735	0	RAET1K	12.9204939734368	7148	1905	0.266508114157806	Nucleus	4	6	-572.2	0.354298215361664	1.21102530114371e-41	3.4554446703319e-40
ENST00000533737.5	ENSG00000184014.9	protein_coding	743	550.26	ENST00000533737	0	DENND5A	81.9939764172277	3938	743	0.188674454037583	Extracellular_region	5	8	-229.2	0.131980173000162	9.92708628685888e-07	2.81723427746965e-06
ENST00000533738.6	ENSG00000070081.18	protein_coding	534	341.671	ENST00000533738	0	NUCB2	74.642658430191	19426	534	0.0274889323586945	Extracellular_region	5	8	-142.7	0.0631625039476881	0.0196067947719068	0.0316648032255741
ENST00000533739.1	ENSG00000110172.12	retained_intron	582	389.45	ENST00000533739	0	CHORDC1	65.4623068177369	5288	582	0.110060514372163	Extracellular_region	2	2	-171.4	0.265503586452574	1.86596580332649e-23	2.02531763627001e-22
ENST00000533740.1	ENSG00000254460.1	lncRNA	386	197.043	ENST00000533740	1	ENSG00000254460	8.29224399496541	1455	386	0.265292096219931	Extracellular_region	2	2	-114.6	0.108018003458683	6.36450420698298e-05	0.000148030569125712
ENST00000533741.1	ENSG00000051180.17	nonsense_mediated_decay	425	234.416	ENST00000533741	0	RAD51	69.2272451661725	17697	425	0.0240153698366955	Extracellular_region	5	8	-142.4	0.049939959995667	0.0651048136842818	0.0944291999079643
ENST00000533742.5	ENSG00000110330.10	protein_coding	720	527.266	ENST00000533742	0	BIRC2	79.5894702419057	30468	720	0.0236313509255612	Extracellular_region	5	8	-205.2	0.0858415106739844	0.00150121882989833	0.0029104504502999
ENST00000533744.6	ENSG00000139974.16	protein_coding	583	390.446	ENST00000533744	0	SLC38A6	78.4016822536897	63516	583	0.00917878959632219	Mitochondria	9	16	-127.3	0.0747432632526205	0.00573091163073917	0.0101626324552584
ENST00000533745.5	ENSG00000175463.12	retained_intron	619	426.362	ENST00000533745	0	TBC1D10C	21.7608782660934	1731	619	0.357596764875794	Nucleus	5	8	-282.6	0.0148611899464768	0.58328862654276	0.64093084619154
ENST00000533746.1	ENSG00000166833.23	retained_intron	2289	2096.08	ENST00000533746	0	NAV2	36.0799197291758	14371	2289	0.159279103750609	Extracellular_region	4	6	-730.1	-0.274409197623374	5.27041416659106e-25	6.34426984530714e-24
ENST00000533747.1	ENSG00000105135.16	protein_coding	788	595.252	ENST00000533747	0	ILVBL	27.0785582022503	2662	788	0.296018031555222	Extracellular_region	5	8	-383.3	-0.195474010638179	3.19905572226285e-13	1.62400825293587e-12
ENST00000533748.1	ENSG00000254897.1	processed_pseudogene	1417	1224.08	ENST00000533748	1	ENSG00000254897	4.8691473035699	1417	1417	1	Extracellular_region	1	0	-473	0.114980036627058	2.06006324220151e-05	5.07618242509083e-05
ENST00000533749.5	ENSG00000104529.19	protein_coding	633	440.348	ENST00000533749	0	EEF1D	40.9795473195638	18463	633	0.0342847857877918	Extracellular_region	5	8	-279.5	-0.0700095120461968	0.00967115801712577	0.0165196763932964
ENST00000533750.1	ENSG00000165490.13	processed_transcript	574	381.48	ENST00000533750	0	DDIAS	76.9439325574464	9343	574	0.0614363694744729	Extracellular_region	4	6	-128.5	0.0225741862497996	0.404638409258551	0.470253047922197
ENST00000533751.5	ENSG00000154359.13	protein_coding	3043	2850.08	ENST00000533751	0	LONRF1	53.2174259342555	31372	3043	0.0969973224531429	Mitochondria	12	22	-967.57	0.182138242372561	1.20271997142661e-11	5.36416675570011e-11
ENST00000533752.1	ENSG00000182704.8	protein_coding	643	450.333	ENST00000533752	0	TSKU	39.4208883223712	13818	643	0.0465335070198292	Extracellular_region	2	2	-240.7	-0.171387077668599	1.84806912200214e-10	7.44704428477376e-10
ENST00000533753.5	ENSG00000168060.16	protein_coding	690	497.297	ENST00000533753	0	NAALADL1	18.5698327012023	1447	690	0.476848652384243	Nucleus	4	6	-268	-0.385987423701449	9.95413483023609e-50	3.95004140352326e-48
ENST00000533754.5	ENSG00000135373.13	protein_coding	1501	1308.08	ENST00000533754	0	EHF	81.3230556216486	37110	1501	0.0404473187819995	Extracellular_region	9	16	-434.6	0.0951815745604416	0.000429363621890323	0.000897809231980185
ENST00000533755.5	ENSG00000179636.15	retained_intron	732	539.261	ENST00000533755	0	TPPP2	15.6205290597784	6900	732	0.106086956521739	Nucleus	2	2	-238.5	-0.0308048017282956	0.255396780061737	0.316078775696423
ENST00000533756.5	ENSG00000175115.13	protein_coding	578	385.462	ENST00000533756	0	PACS1	62.1970736349739	127256	578	0.0045420255233545	Nucleus	5	8	-158.2	0.0901526897634846	0.00085448826021866	0.00171511069396943
ENST00000533757.5	ENSG00000135365.17	protein_coding	466	274.459	ENST00000533757	0	PHF21A	67.5015849397393	43100	466	0.0108120649651972	Extracellular_region	6	10	-110.8	0.0140223595530159	0.604723697578319	0.660588540186178
ENST00000533758.1	ENSG00000254402.7	protein_coding	1701	1508.08	ENST00000533758	0	LRRC24	30.1807594828941	4594	1701	0.370265563778842	Extracellular_region	5	8	-885.6	0.083311942551424	0.00206603403506012	0.00392580803033814
ENST00000533759.1	ENSG00000254510.3	lncRNA	948	755.183	ENST00000533759	0	ENSG00000254510	19.6007573413532	7944	948	0.119335347432024	Nucleus	4	6	-347.7	-0.326936994540602	2.2907824994689e-35	4.88251840432489e-34
ENST00000533761.5	ENSG00000137500.10	nonsense_mediated_decay	1587	1394.08	ENST00000533761	0	CCDC90B	51.794353605036	24170	1587	0.065659908978072	Extracellular_region	8	14	-384.9	0.0541149260247729	0.0456128845470763	0.0685395040567028
ENST00000533762.5	ENSG00000117640.18	protein_coding	722	529.263	ENST00000533762	0	MTFR1L	67.4681640954677	6782	722	0.106458271896196	Nucleus	6	10	-267.2	-0.31724893601576	2.715652844736e-33	5.21771718289074e-32
ENST00000533764.5	ENSG00000187954.13	protein_coding	853	660.227	ENST00000533764	0	CYHR1	37.4564581921253	1160	853	0.735344827586207	Extracellular_region	3	4	-407.8	-0.252726559948564	2.47051023217964e-21	2.32053776893948e-20
ENST00000533765.1	ENSG00000135540.12	protein_coding	568	375.504	ENST00000533765	0	NHSL1	54.0124762404492	65372	568	0.00868873523832834	Nucleus	4	6	-152.8	0.126311460565653	2.85233349838014e-06	7.72250529960326e-06
ENST00000533766.5	ENSG00000149809.17	retained_intron	1547	1354.08	ENST00000533766	0	TM7SF2	40.4960640947632	3519	1547	0.439613526570048	Extracellular_region	6	10	-729.2	0.259080835957803	2.2501916220456e-22	2.27401201721465e-21
ENST00000533767.2	ENSG00000254453.2	lncRNA	1016	823.08	ENST00000533767	0	NAV2-AS2	36.8236466172481	5692	1016	0.178496134926212	Extracellular_region	2	2	-346.9	0.139353298999151	2.35277785186962e-07	7.10295837261409e-07
ENST00000533768.5	ENSG00000178104.19	retained_intron	635	442.346	ENST00000533768	0	PDE4DIP	3.39569143984505	2650	635	0.239622641509434	Extracellular_region	3	4	-233	-0.0318023097943024	0.240320641778339	0.299643790417223
ENST00000533769.5	ENSG00000172890.13	processed_transcript	559	366.557	ENST00000533769	0	NADSYN1	64.6420640794238	19261	559	0.0290223768236332	Nucleus	7	12	-190	0.0250057391627316	0.355925049120762	0.421175611206054
ENST00000533770.6	ENSG00000133812.18	protein_coding	4914	4721.08	ENST00000533770	0	SBF2	78.8971620714534	456031	4914	0.0107755832388588	Mitochondria	26	50	-1277.8	0.23503946402743	1.37619363806991e-18	1.06503690375239e-17
ENST00000533771.1	ENSG00000188672.19	nonsense_mediated_decay	581	388.454	ENST00000533771	0	RHCE	27.8285106185116	35086	581	0.0165593114062589	Extracellular_region	4	6	-206.8	-0.0391488746813328	0.148283883702521	0.19636394646039
ENST00000533772.5	ENSG00000110172.12	nonsense_mediated_decay	566	373.514	ENST00000533772	0	CHORDC1	78.5961832047316	12479	566	0.0453561984133344	Extracellular_region	6	10	-137	0.159637047721556	3.01824129007792e-09	1.09182038503605e-08
ENST00000533773.5	ENSG00000070081.18	nonsense_mediated_decay	1839	1646.08	ENST00000533773	0	NUCB2	75.6808243566826	55514	1839	0.0331267788305653	Extracellular_region	15	28	-412.4	-0.165348903138028	7.96029112659876e-10	3.03248652111271e-09
ENST00000533774.5	ENSG00000198168.9	processed_transcript	829	636.232	ENST00000533774	0	SVIP	65.734560843136	6825	829	0.121465201465201	Extracellular_region	4	6	-225.2	-0.0586087454633825	0.0303700125908772	0.0473086143707714
ENST00000533775.6	ENSG00000223756.8	processed_transcript	1314	1121.08	ENST00000533775	0	TSSC2	22.6787393468896	28021	1314	0.0468934013775383	Extracellular_region	11	20	-505.7	-0.0400556947092554	0.139105098563486	0.185612942552856
ENST00000533776.1	ENSG00000139618.17	retained_intron	523	330.739	ENST00000533776	0	BRCA2	71.2049684354012	1640	523	0.31890243902439	Mitochondria	2	2	-109.4	0.22282777706185	8.08577127718313e-17	5.47941109414721e-16
ENST00000533777.5	ENSG00000103811.18	nonsense_mediated_decay	2101	1908.08	ENST00000533777	0	CTSH	49.9246411276641	23272	2101	0.0902801650051564	Nucleus	13	24	-804.4	-0.21611445293244	6.8696457736564e-16	4.32874069784806e-15
ENST00000533779.1	ENSG00000121671.12	processed_transcript	524	331.731	ENST00000533779	0	CRY2	53.256511249696	3874	524	0.13526071244192	Nucleus	4	6	-186.8	0.00786844866416972	0.77147571728107	0.809546345891779
ENST00000533780.1	ENSG00000162747.12	retained_intron	569	376.5	ENST00000533780	0	FCGR3B	0	3944	569	0.144269776876268	Extracellular_region	2	2	-191.9	0.2447321343019	4.58275485324188e-20	3.93679802520317e-19
ENST00000533781.1	ENSG00000151500.15	retained_intron	745	552.259	ENST00000533781	0	THYN1	47.9006757916693	1890	745	0.394179894179894	Mitochondria	3	4	-193.1	-0.128967438150301	1.74920711805705e-06	4.84058678303639e-06
ENST00000533782.5	ENSG00000126391.14	protein_coding	677	484.305	ENST00000533782	0	FRMD8	38.2747090983995	10301	677	0.0657217745849917	Extracellular_region	6	10	-338	-0.0148430150270824	0.583749288689582	0.641370472740434
ENST00000533783.2	ENSG00000129170.10	protein_coding	1457	1264.08	ENST00000533783	0	CSRP3	17.1691827745252	28535	1457	0.0510601016295777	Extracellular_region	7	12	-413.8	0.000242340998024211	0.992862774176496	0.994328558625073
ENST00000533784.5	ENSG00000158555.15	protein_coding	2441	2248.08	ENST00000533784	0	GDPD5	46.5866895178335	55650	2441	0.043863432165319	Extracellular_region	12	22	-1035.3	-0.0885174558895209	0.00106115640835734	0.00210239654800049
ENST00000533786.5	ENSG00000157570.12	protein_coding	726	533.263	ENST00000533786	0	TSPAN18	7.24429785510583	192854	726	0.00376450579194624	Extracellular_region	7	12	-242.8	-0.0276749141796301	0.306906930627006	0.370656166921188
ENST00000533787.1	ENSG00000186166.9	retained_intron	1140	947.08	ENST00000533787	0	CENATAC	59.4970093588767	1363	1140	0.836390315480558	Extracellular_region	2	2	-310.87	0.211842707483776	2.58454930471426e-15	1.55484764883864e-14
ENST00000533788.1	ENSG00000215440.12	nonsense_mediated_decay	899	706.205	ENST00000533788	0	NPEPL1	67.1855410305763	19160	899	0.0469206680584551	Extracellular_region	8	14	-362.4	-0.0888674030068739	0.00101338713037403	0.00201314284400945
ENST00000533789.5	ENSG00000124440.16	nonsense_mediated_decay	562	369.533	ENST00000533789	0	HIF3A	19.8030720198027	12221	562	0.0459864168235005	Extracellular_region	5	8	-229.2	-0.0728518602524265	0.00708779857199943	0.0123794128652299
ENST00000533790.3	ENSG00000118058.24	protein_coding	1672	1479.08	ENST00000533790	0	KMT2A	53.4689989298405	45757	1672	0.036540857136613	Nucleus	7	12	-621.4	0.0394118346396243	0.145575879347131	0.193220221566735
ENST00000533791.5	ENSG00000154760.14	protein_coding	4121	3928.08	ENST00000533791	0	SLFN13	42.5210804210047	6513	4121	0.632734530938124	Nucleus	4	6	-1251.84	0.0925204298869797	0.000620566637845757	0.00126944320773805
ENST00000533792.5	ENSG00000166387.14	protein_coding	3003	2810.08	ENST00000533792	0	PPFIBP2	74.978450171495	77353	3003	0.0388220237094877	Extracellular_region	22	42	-996.2	-0.291738844962746	3.45662666838164e-28	5.02804771937432e-27
ENST00000533793.1	ENSG00000255314.4	lncRNA	941	748.185	ENST00000533793	0	ENSG00000255314	0	5159	941	0.182399689862376	Nucleus	3	4	-300.6	-0.0316195959813656	0.24303422195434	0.302627468269269
ENST00000533794.5	ENSG00000166012.17	nonsense_mediated_decay	505	312.919	ENST00000533794	0	TAF1D	76.8988864956447	3440	505	0.146802325581395	Extracellular_region	4	6	-105.5	0.0551052507634727	0.0417910359524796	0.0633236788672108
ENST00000533795.5	ENSG00000154175.18	protein_coding	563	370.526	ENST00000533795	0	ABI3BP	0.911458333333333	31970	563	0.0176102596183922	Extracellular_region	9	16	-89	-0.197448918460037	1.82775363013183e-13	9.46649658229761e-13
ENST00000533796.1	ENSG00000177156.11	retained_intron	503	310.942	ENST00000533796	0	TALDO1	63.7194215275493	4514	503	0.111431103234382	Nucleus	3	4	-161	0.0597044992767868	0.0273991368568176	0.0430455851383299
ENST00000533797.1	ENSG00000165323.16	protein_coding	7894	7701.08	ENST00000533797	0	FAT3	9.30945399547646	51966	7894	0.151907016125928	Mitochondria	8	14	-2447	-0.567708511837928	2.72235063709434e-117	6.33215638015494e-115
ENST00000533798.1	ENSG00000217488.2	processed_transcript	831	638.231	ENST00000533798	1	ENSG00000217488	71.7090892737413	831	831	1	Extracellular_region	1	0	-186.7	0.257843247746187	3.60706969416779e-22	3.5943912995228e-21
ENST00000533799.5	ENSG00000254986.8	processed_transcript	617	424.367	ENST00000533799	0	DPP3	52.2292053802586	2996	617	0.205941255006676	Extracellular_region	6	10	-245.8	-0.0711087247009499	0.00858640880463582	0.0147950381901282
ENST00000533800.5	ENSG00000172893.18	protein_coding	837	644.229	ENST00000533800	0	DHCR7	58.7758225165983	3995	837	0.209511889862328	Extracellular_region	4	6	-324	0.099085581901886	0.000245913467544736	0.000531443000829046
ENST00000533801.6	ENSG00000017260.20	protein_coding	3690	3497.08	ENST00000533801	0	ATP2C1	79.8955735522219	122695	3690	0.0300745751660622	Extracellular_region	28	54	-1131.7	0.0530646564341	0.0499833099786076	0.0744489970238732
ENST00000533802.5	ENSG00000149084.13	processed_transcript	511	318.856	ENST00000533802	0	HSD17B12	89.8275686000836	21232	511	0.0240674453654861	Extracellular_region	5	8	-124.3	0.1712825234443	1.8962518206471e-10	7.63236264992989e-10
ENST00000533803.1	ENSG00000177685.17	protein_coding	742	549.26	ENST00000533803	0	CRACR2B	42.1305123873618	2784	742	0.266522988505747	Extracellular_region	3	4	-296.4	-0.0784955943321557	0.00370892226424775	0.00678554561523017
ENST00000533804.1	ENSG00000254884.1	processed_pseudogene	406	216.065	ENST00000533804	1	PRR13P2	13.9660400145665	406	406	1	Extracellular_region	1	0	-118.8	0.186158917303516	4.1437421378211e-12	1.92409416471049e-11
ENST00000533805.5	ENSG00000158555.15	protein_coding	2424	2231.08	ENST00000533805	0	GDPD5	41.0110108740957	15300	2424	0.15843137254902	Extracellular_region	12	22	-1017.7	0.086004464004629	0.00147023022870694	0.00285421210751508
ENST00000533806.5	ENSG00000160948.14	protein_coding	650	457.326	ENST00000533806	0	VPS28	61.5123446041254	4685	650	0.138740661686233	Extracellular_region	10	18	-239.6	-0.285439195117724	5.27126319863658e-27	7.15999775797404e-26
ENST00000533807.3	ENSG00000254858.10	retained_intron	1941	1748.08	ENST00000533807	0	MPV17L2	38.5326987735887	3699	1941	0.524736415247364	Extracellular_region	4	6	-808.1	0.141131936869836	1.64363841281706e-07	5.04012826200296e-07
ENST00000533808.5	ENSG00000118513.20	nonsense_mediated_decay	3349	3156.08	ENST00000533808	0	MYB	69.1484785830551	37654	3349	0.0889414139268072	Extracellular_region	17	32	-879.8	-0.045980009952996	0.0894860653526712	0.125584227403915
ENST00000533809.2	ENSG00000136153.20	protein_coding	578	385.462	ENST00000533809	0	LMO7	57.395137579431	1471	578	0.39292997960571	Nucleus	3	4	-161.6	-0.0680364495736265	0.0119275973796212	0.0200521867295545
ENST00000533810.5	ENSG00000147434.9	protein_coding	551	358.592	ENST00000533810	0	CHRNA6	0	39764	551	0.0138567548536365	Extracellular_region	5	8	-150.3	0.0406087322178334	0.133725700605735	0.179284029688317
ENST00000533811.1	ENSG00000175115.13	retained_intron	541	348.629	ENST00000533811	0	PACS1	36.2033783665319	903	541	0.599114064230343	Extracellular_region	2	2	-197.4	0.0242538844517659	0.370577297355136	0.43595928564207
ENST00000533812.6	ENSG00000254842.6	lncRNA	2203	2010.08	ENST00000533812	1	LINC02551	6.35342289726694	21371	2203	0.103083617986992	Extracellular_region	7	12	-762.9	0.0201365578444517	0.457265463424566	0.521728363215436
ENST00000533813.5	ENSG00000050165.19	protein_coding	903	710.2	ENST00000533813	0	DKK3	18.7225782155673	43277	903	0.0208655868013032	Extracellular_region	7	12	-366.6	-0.00421148566636875	0.876462393813616	0.898856335572317
ENST00000533814.1	ENSG00000254693.1	lncRNA	543	350.618	ENST00000533814	1	ENSG00000254693	3.8574341482824	830	543	0.65421686746988	Extracellular_region	2	2	-195.3	-0.0430661566121129	0.11174503546819	0.152973536406686
ENST00000533815.2	ENSG00000113303.12	protein_coding	1600	1407.08	ENST00000533815	0	BTNL8	0	41341	1600	0.0387024987300743	Extracellular_region	7	12	-558.3	0.212155850176472	2.34756029727706e-15	1.41752921265572e-14
ENST00000533816.1	ENSG00000177106.17	retained_intron	540	347.636	ENST00000533816	0	EPS8L2	38.9087725609816	1062	540	0.508474576271186	Extracellular_region	4	6	-244.4	0.0794882539230717	0.00329564309996749	0.00607508220130028
ENST00000533817.5	ENSG00000104522.16	protein_coding	871	678.216	ENST00000533817	0	GFUS	61.4897458220821	2979	871	0.292379993286338	Nucleus	6	10	-353	-0.187717780517013	2.72373000086977e-12	1.28382273180525e-11
ENST00000533818.5	ENSG00000009307.17	processed_transcript	552	359.588	ENST00000533818	0	CSDE1	80.0225739993642	9671	552	0.0570778616482267	Extracellular_region	3	4	-149.7	-0.0144735344603404	0.593150635658536	0.64996093254093
ENST00000533820.5	ENSG00000014216.16	protein_coding	3083	2890.08	ENST00000533820	0	CAPN1	65.3630866506845	30813	3083	0.100055171518515	Extracellular_region	22	42	-1329.5	-0.402869473732248	2.0478461312317e-54	9.67062276876063e-53
ENST00000533821.5	ENSG00000147642.17	protein_coding	575	382.475	ENST00000533821	0	SYBU	72.1042672649786	94121	575	0.006109157361269	Extracellular_region	5	8	-197	0.0551079624738829	0.0417809546529093	0.0633093845591512
ENST00000533822.2	ENSG00000226051.9	lncRNA	1629	1436.08	ENST00000533822	0	ZNF503-AS1	40.6150091585765	65277	1629	0.0249551909554667	Nucleus	4	6	-502.9	0.0147355496537248	0.586476563023758	0.643849902491723
ENST00000533823.1	ENSG00000162227.8	retained_intron	464	272.484	ENST00000533823	0	TAF6L	34.7475027181601	608	464	0.763157894736842	Extracellular_region	2	2	-160	0.0575428978775533	0.0335208852255151	0.0517632474341808
ENST00000533824.5	ENSG00000117834.13	protein_coding	2219	2026.08	ENST00000533824	0	SLC5A9	13.3011135985345	24917	2219	0.0890556648071598	Extracellular_region	15	28	-913.7	-0.0487802015664293	0.0716004509622759	0.10287941650074
ENST00000533825.1	ENSG00000117859.19	processed_transcript	565	372.518	ENST00000533825	0	OSBPL9	81.8865490141942	9593	565	0.0588971124778484	Mitochondria	5	8	-161.2	-0.22218334488266	9.9596519703266e-17	6.70152793077558e-16
ENST00000533826.1	ENSG00000110080.20	retained_intron	1037	844.08	ENST00000533826	0	ST3GAL4	55.1693463596398	6105	1037	0.16986076986077	Extracellular_region	4	6	-428	0.136755880043913	3.94098234289795e-07	1.16406871112493e-06
ENST00000533827.5	ENSG00000149823.9	nonsense_mediated_decay	1078	885.08	ENST00000533827	0	VPS51	56.0303221707811	2384	1078	0.452181208053691	Extracellular_region	5	8	-481.1	-0.0937290291759605	0.000525584086614671	0.0010854203013607
ENST00000533828.1	ENSG00000136573.14	retained_intron	547	354.606	ENST00000533828	0	BLK	13.2167841870917	3373	547	0.16217017491847	Extracellular_region	3	4	-208.3	0.0627526526963609	0.0204159213277893	0.0328599627613278
ENST00000533829.1	ENSG00000160972.10	processed_transcript	558	365.562	ENST00000533829	0	PPP1R16A	52.0754169681377	6669	558	0.0836707152496626	Extracellular_region	3	4	-252	0.127455557513678	2.31335912079853e-06	6.32053604738021e-06
ENST00000533830.1	ENSG00000181085.15	retained_intron	881	688.209	ENST00000533830	0	MAPK15	20.3797068227934	1165	881	0.756223175965665	Extracellular_region	3	4	-392.1	0.194938444106626	3.71970167959955e-13	1.8784867588797e-12
ENST00000533831.6	ENSG00000064886.14	protein_coding	482	290.211	ENST00000533831	0	CHI3L2	0	8101	482	0.059498827305271	Extracellular_region	4	6	-141.4	0.0380559186434201	0.159952497936557	0.209935875563801
ENST00000533832.1	ENSG00000254627.1	lncRNA	326	142.035	ENST00000533832	1	ENSG00000254627	0	7262	326	0.0448912145414486	Nucleus	3	4	-90.4	-0.00876868100625592	0.746183121579813	0.787390577337678
ENST00000533833.5	ENSG00000104529.19	nonsense_mediated_decay	831	638.231	ENST00000533833	0	EEF1D	64.8136397353647	17701	831	0.0469465001977289	Extracellular_region	7	12	-341.9	-0.0797366125211942	0.00319902007214027	0.00590850908723582
ENST00000533834.1	ENSG00000185946.16	retained_intron	3658	3465.08	ENST00000533834	0	RNPC3	62.4937412679156	15391	3658	0.237671366382951	Extracellular_region	6	10	-912.9	0.119830236849741	9.0300223547342e-06	2.31478324042733e-05
ENST00000533835.5	ENSG00000112303.14	nonsense_mediated_decay	1123	930.08	ENST00000533835	0	VNN2	0	8156	1123	0.137690044139284	Nucleus	6	10	-310.3	0.0402315522875876	0.137376776993581	0.183568287021875
ENST00000533836.1	ENSG00000134717.18	processed_transcript	568	375.504	ENST00000533836	0	BTF3L4	71.2221930328859	27169	568	0.0209061798373146	Mitochondria	5	8	-145.7	0.0664341663632466	0.014091036475699	0.0233763689148589
ENST00000533837.5	ENSG00000118513.20	nonsense_mediated_decay	3492	3299.08	ENST00000533837	0	MYB	65.3821416947748	37853	3492	0.0922516048926109	Extracellular_region	16	30	-974.1	-0.00313356825718894	0.907916666903499	0.924985896776131
ENST00000533838.1	ENSG00000255527.1	unprocessed_pseudogene	755	562.258	ENST00000533838	1	ENSG00000255527	0	1844	755	0.40943600867679	Mitochondria	2	2	-202.7	0.0497915635654327	0.0659078520944167	0.095488161868079
ENST00000533839.6	ENSG00000110074.12	protein_coding	1402	1209.08	ENST00000533839	0	FOXRED1	65.0209805510892	9072	1402	0.154541446208113	Extracellular_region	6	10	-563.2	0.207630456093476	9.28674627654446e-15	5.34306040321572e-14
ENST00000533840.1	ENSG00000154096.14	retained_intron	610	417.376	ENST00000533840	0	THY1	5.08428722271707	2793	610	0.218403150733978	Nucleus	2	2	-245.4	0.172400349241225	1.43890175640107e-10	5.85316335334586e-10
ENST00000533841.1	ENSG00000171763.20	processed_transcript	521	328.759	ENST00000533841	0	SPATA5L1	56.1861036456731	3643	521	0.143013999451002	Extracellular_region	3	4	-123	0.0507919283881262	0.0606490182386062	0.0886070913712041
ENST00000533842.5	ENSG00000168060.16	protein_coding	495	303.033	ENST00000533842	0	NAALADL1	21.2342480188934	2432	495	0.203536184210526	Extracellular_region	6	10	-195.4	-0.212652935728023	2.01455405587564e-15	1.22367087467002e-14
ENST00000533843.1	ENSG00000255159.1	lncRNA	477	285.285	ENST00000533843	1	ENSG00000255159	57.3898220405123	25689	477	0.018568258787808	Extracellular_region	3	4	-118.1	0.0703079965791657	0.00936514381201792	0.0160362168840583
ENST00000533844.1	ENSG00000254815.6	lncRNA	537	344.655	ENST00000533844	0	LMNTD2-AS1	25.0593518870605	632	537	0.849683544303797	Nucleus	2	2	-185.3	0.199168727956552	1.11720178260975e-13	5.88610144994345e-13
ENST00000533845.1	ENSG00000178104.19	processed_transcript	376	187.659	ENST00000533845	0	PDE4DIP	34.320048173888	48228	376	0.00779630090403915	Extracellular_region	2	2	-143.3	0.0398773357789214	0.140875037176498	0.187702098079779
ENST00000533846.5	ENSG00000185189.18	retained_intron	1623	1430.08	ENST00000533846	0	NRBP2	50.2893536842573	4684	1623	0.346498719043553	Extracellular_region	15	28	-715.6	0.0919473726803319	0.000670971698283977	0.00136598960604902
ENST00000533847.1	ENSG00000134812.8	retained_intron	745	552.259	ENST00000533847	0	CBLIF	2.47747747747748	5534	745	0.134622334658475	Extracellular_region	3	4	-198.6	0.0849548684485473	0.00168061956209419	0.0032351673345151
ENST00000533848.2	ENSG00000131781.13	protein_coding	618	425.365	ENST00000533848	0	FMO5	57.5684427663045	12515	618	0.0493807431082701	Mitochondria	4	6	-186.4	-0.0464986864915958	0.0859259886376658	0.121129008937046
ENST00000533849.1	ENSG00000166927.13	retained_intron	708	515.28	ENST00000533849	0	MS4A7	28.3692862319336	4796	708	0.147623019182652	Nucleus	3	4	-175.2	0.34676559543863	7.48761972992618e-40	1.98116853590684e-38
ENST00000533851.5	ENSG00000166788.10	processed_transcript	804	611.25	ENST00000533851	0	SAAL1	75.7485506756174	16720	804	0.0480861244019139	Nucleus	7	12	-267.8	0.0685966789660913	0.0112437346717232	0.0189916558468253
ENST00000533852.6	ENSG00000186523.15	protein_coding	2043	1850.08	ENST00000533852	0	FAM86B1	35.5008617213951	11515	2043	0.177420755536257	Nucleus	8	14	-756.2	0.0113325026551452	0.67571358001595	0.724870510690279
ENST00000533853.1	ENSG00000149476.16	retained_intron	460	268.563	ENST00000533853	0	TKFC	41.6914625202225	1104	460	0.416666666666667	Extracellular_region	3	4	-174.9	-0.0228659318971954	0.398591743266804	0.464153959363024
ENST00000533854.6	ENSG00000075429.9	protein_coding	10576	10383.08	ENST00000533854	1	CACNG5	29.1479690890667	59635	10576	0.177345518571309	Extracellular_region	6	10	-3898.9	0.241266104923937	1.57406975972966e-19	1.3020882563068e-18
ENST00000533855.5	ENSG00000154175.18	protein_coding	910	717.198	ENST00000533855	0	ABI3BP	0.268817204301075	28514	910	0.0319141474363471	Extracellular_region	14	26	-167.67	0.0461769126186129	0.0881208461958118	0.123883300497223
ENST00000533856.5	ENSG00000110169.12	retained_intron	423	232.477	ENST00000533856	0	HPX	36.9767680000273	2494	423	0.169607056936648	Extracellular_region	5	8	-140.6	0.0600267206929252	0.0265746261573816	0.0418595997744803
ENST00000533857.1	ENSG00000140521.17	retained_intron	567	374.509	ENST00000533857	0	POLG	32.153485144384	772	567	0.734455958549223	Extracellular_region	2	2	-227.6	0.109594083907405	4.95858051748161e-05	0.000116830145993442
ENST00000533858.5	ENSG00000150782.12	processed_transcript	758	565.254	ENST00000533858	0	IL18	36.5130308823182	20414	758	0.0371313804251984	Mitochondria	6	10	-202.7	0.0248211633403226	0.359487852833743	0.42475382822098
ENST00000533859.1	ENSG00000254896.1	lncRNA	2936	2743.08	ENST00000533859	1	OPCML-IT1	0	6052	2936	0.48512888301388	Nucleus	2	2	-1105.8	0.0148741299486065	0.582960751992155	0.640630294589687
ENST00000533860.5	ENSG00000084234.18	retained_intron	1424	1231.08	ENST00000533860	0	APLP2	52.7139334462464	4798	1424	0.296790329303877	Extracellular_region	5	8	-476.6	0.322998200618742	1.63048990447619e-34	3.329768024545e-33
ENST00000533861.5	ENSG00000185475.11	protein_coding	797	604.251	ENST00000533861	0	TMEM179B	64.9343615685309	2832	797	0.281426553672316	Extracellular_region	4	6	-296.8	-0.0274597977124877	0.310683524677907	0.374617567252438
ENST00000533862.5	ENSG00000142186.18	protein_coding	2570	2377.08	ENST00000533862	0	SCYL1	61.3668924613064	13593	2570	0.189067902596925	Extracellular_region	18	34	-1081.3	-0.162610332766108	1.5170526793961e-09	5.63958717853779e-09
ENST00000533863.1	ENSG00000149591.17	retained_intron	3298	3105.08	ENST00000533863	0	TAGLN	53.3762200484757	3595	3298	0.917385257301808	Extracellular_region	2	2	-1398.8	-0.61429473727567	2.08534945072465e-142	7.60250354916802e-140
ENST00000533864.5	ENSG00000166840.14	processed_transcript	643	450.333	ENST00000533864	0	GLYATL1	68.3922946060735	27607	643	0.0232911942623248	Extracellular_region	6	10	-186.1	-0.069010879689897	0.0107607224501819	0.0182375340071072
ENST00000533865.6	ENSG00000109861.17	retained_intron	7564	7371.08	ENST00000533865	0	CTSC	34.8466282769978	11650	7564	0.649270386266094	Extracellular_region	3	4	-2245.8	0.197312850623567	1.89998030301494e-13	9.82824833096566e-13
ENST00000533866.1	ENSG00000254415.4	retained_intron	596	403.413	ENST00000533866	0	SIGLEC14	0	2755	596	0.216333938294011	Extracellular_region	5	8	-249.7	0.106676415612675	7.85049486985431e-05	0.000180571688482908
ENST00000533867.1	ENSG00000166471.11	retained_intron	966	773.181	ENST00000533867	0	TMEM41B	76.6226915426319	4935	966	0.195744680851064	Extracellular_region	3	4	-222.7	0.239809428948189	2.62867518426913e-19	2.1396567274984e-18
ENST00000533868.1	ENSG00000170145.5	processed_transcript	544	351.615	ENST00000533868	0	SIK2	72.5467982267811	1933	544	0.281427832384894	Extracellular_region	3	4	-186.2	-0.020912356820879	0.440112907229835	0.505109029968788
ENST00000533869.1	ENSG00000254937.1	unprocessed_pseudogene	835	642.23	ENST00000533869	1	ENSG00000254937	0	835	835	1	Extracellular_region	1	0	-204.6	0.107463869716385	6.94278658518773e-05	0.000160763678533959
ENST00000533870.1	ENSG00000110693.19	retained_intron	7224	7031.08	ENST00000533870	0	SOX6	34.8964470724371	30025	7224	0.24059950041632	Extracellular_region	3	4	-1766.8	0.262436352654037	6.18043022600687e-23	6.48063015444426e-22
ENST00000533871.8	ENSG00000080854.16	protein_coding	17159	16966.08	ENST00000533871	1	IGSF9B	33.3815335742596	60531	17159	0.283474583271382	Extracellular_region	20	38	-6872.4	-0.387211526256519	4.64821899991702e-50	1.86611510265215e-48
ENST00000533872.5	ENSG00000140988.16	retained_intron	1114	921.08	ENST00000533872	0	RPS2	56.8148524205032	2521	1114	0.441888139627132	Extracellular_region	5	8	-474.6	0.0888111460168651	0.00102092985160603	0.00202743221745929
ENST00000533873.1	ENSG00000078124.13	protein_coding	929	736.191	ENST00000533873	0	ACER3	79.463755550179	159587	929	0.00582127616911152	Mitochondria	10	18	-275	0.10108748117647	0.00018333829702916	0.000402830812939797
ENST00000533874.1	ENSG00000147647.13	protein_coding	426	235.387	ENST00000533874	0	DPYS	2.4856504211999	13366	426	0.0318719138111627	Extracellular_region	2	2	-79.2	0.0505799767575754	0.0617332344456026	0.0900236905255811
ENST00000533875.1	ENSG00000241170.3	processed_transcript	723	530.263	ENST00000533875	1	ENSG00000241170	72.8553425814423	37477	723	0.0192918323238253	Extracellular_region	5	8	-196.3	0.129764637979841	1.50755764605772e-06	4.20161388306344e-06
ENST00000533876.1	ENSG00000255119.1	lncRNA	555	362.577	ENST00000533876	1	ENSG00000255119	0	1122	555	0.494652406417112	Extracellular_region	2	2	-198.4	0.0275215799161556	0.309595751217859	0.373484994896946
ENST00000533877.1	ENSG00000178397.13	processed_transcript	579	386.459	ENST00000533877	0	FAM220A	33.4428526605571	17818	579	0.0324952295431586	Extracellular_region	3	4	-261.4	-0.0835390051461139	0.0020083321956491	0.0038232647874819
ENST00000533878.1	ENSG00000254832.1	unprocessed_pseudogene	948	755.183	ENST00000533878	1	OR4A40P	0	948	948	1	Mitochondria	1	0	-234.7	0.145008905304848	7.40558959718408e-08	2.34942698981519e-07
ENST00000533879.2	ENSG00000109846.9	protein_coding	1057	864.08	ENST00000533879	0	CRYAB	45.2794564906587	5273	1057	0.20045514887161	Nucleus	4	6	-336.4	-0.191086686535934	1.08634122108056e-12	5.28238651660185e-12
ENST00000533880.1	ENSG00000150687.12	processed_transcript	565	372.518	ENST00000533880	0	PRSS23	36.6407229338517	132391	565	0.00426766169905809	Extracellular_region	3	4	-211.6	0.114681596766268	2.16503962136461e-05	5.32133932188716e-05
ENST00000533881.5	ENSG00000070985.13	protein_coding	3902	3709.08	ENST00000533881	0	TRPM5	20.3113379670441	18498	3902	0.21094172342956	Extracellular_region	24	46	-1756.9	0.132145426458002	9.61986358657193e-07	2.73412499165717e-06
ENST00000533882.1	ENSG00000254776.1	unprocessed_pseudogene	835	642.23	ENST00000533882	1	PRR23D3P	0	2155	835	0.387470997679814	Nucleus	4	6	-253.3	0.153615467491488	1.16924347390374e-08	4.00409247747632e-08
ENST00000533883.1	ENSG00000254796.1	processed_pseudogene	264	90.997	ENST00000533883	1	ENSG00000254796	0	264	264	1	Extracellular_region	1	0	-84.3	0.017079700483038	0.528372147877835	0.589611282893538
ENST00000533884.5	ENSG00000117859.19	nonsense_mediated_decay	595	402.415	ENST00000533884	0	OSBPL9	60.4659588242228	30932	595	0.0192357429199534	Nucleus	8	14	-193.5	-0.122678785429306	5.48034751628022e-06	1.439052133817e-05
ENST00000533885.5	ENSG00000166930.7	nonsense_mediated_decay	584	391.442	ENST00000533885	0	MS4A5	10.1168749620163	25610	584	0.0228035923467396	Extracellular_region	5	8	-142.4	-0.0777046292023625	0.0040713247610633	0.00739810319643715
ENST00000533886.1	ENSG00000255478.1	lncRNA	564	371.521	ENST00000533886	1	ENSG00000255478	14.4728795321353	7862	564	0.0717374713813279	Extracellular_region	3	4	-171.9	-0.109429523001495	5.09031196412542e-05	0.000119765884386937
ENST00000533887.1	ENSG00000227620.4	unprocessed_pseudogene	760	567.253	ENST00000533887	1	ALG1L8P	17.4072247247799	7063	760	0.107603001557412	Extracellular_region	8	14	-295.3	0.0457253865087367	0.091276659262963	0.127812094889911
ENST00000533888.1	ENSG00000104518.11	protein_coding	576	383.471	ENST00000533888	0	GSDMD	34.6954963387155	2096	576	0.274809160305344	Extracellular_region	4	6	-260.5	-0.0002837509445401	0.991643244116157	0.993394431106242
ENST00000533889.1	ENSG00000149260.18	retained_intron	542	349.622	ENST00000533889	0	CAPN5	38.9410690479508	27947	542	0.0193938526496583	Extracellular_region	3	4	-216.5	0.145920918481575	6.12027803275721e-08	1.95688027413202e-07
ENST00000533890.1	ENSG00000198945.8	retained_intron	572	379.488	ENST00000533890	0	L3MBTL3	62.9242924713006	21915	572	0.0261008441706594	Extracellular_region	5	8	-154.7	0.0191434826253815	0.479759074030535	0.543472246653101
ENST00000533891.1	ENSG00000255554.1	unprocessed_pseudogene	958	765.183	ENST00000533891	1	OR7E1P	0	958	958	1	Extracellular_region	1	0	-281.5	0.123211514726469	4.98552291850831e-06	1.31494631590791e-05
ENST00000533892.5	ENSG00000137501.18	protein_coding	1441	1248.08	ENST00000533892	0	SYTL2	75.5615462177853	24064	1441	0.0598819813829787	Extracellular_region	11	20	-381.9	-0.0221648013488727	0.413215037894562	0.478744565305406
ENST00000533893.1	ENSG00000255122.1	processed_pseudogene	186	40.948	ENST00000533893	1	ENSG00000255122	49.2159801021461	777	186	0.239382239382239	Extracellular_region	2	2	-35.9	-0.0782165622444478	0.00383328207584174	0.00699676977718679
ENST00000533894.5	ENSG00000131626.19	nonsense_mediated_decay	553	360.584	ENST00000533894	0	PPFIA1	77.0790891588731	9798	553	0.0564400898142478	Extracellular_region	4	6	-178	0.0452418505047556	0.0947561728481115	0.132147138678414
ENST00000533895.5	ENSG00000147642.17	protein_coding	3244	3051.08	ENST00000533895	0	SYBU	67.2065475824002	74859	3244	0.0433348027625269	Nucleus	9	16	-1067.7	0.0238221492729132	0.379157670250089	0.44459829423725
ENST00000533896.5	ENSG00000149503.13	protein_coding	570	377.496	ENST00000533896	0	INCENP	69.7309108803236	6031	570	0.0945116896037141	Nucleus	4	6	-195.7	0.0294870443933344	0.276301977538169	0.338358979875132
ENST00000533897.2	ENSG00000109861.17	retained_intron	6119	5926.08	ENST00000533897	0	CTSC	35.245530236731	44129	6119	0.138661651068458	Mitochondria	6	10	-1689.4	0.122565711368584	5.59125635842333e-06	1.46678327755859e-05
ENST00000533898.5	ENSG00000049449.10	retained_intron	2416	2223.08	ENST00000533898	0	RCN1	63.9215088820268	9003	2416	0.268354992780184	Mitochondria	5	8	-659.9	0.108110604980298	6.27242419176713e-05	0.000145993475661401
ENST00000533899.1	ENSG00000100678.19	processed_transcript	488	296.118	ENST00000533899	0	SLC8A3	5.88283638845587	1834	488	0.26608505997819	Extracellular_region	3	4	-150.9	0.0947365846760114	0.000456937562320204	0.000951634781067967
ENST00000533900.1	ENSG00000050165.19	processed_transcript	717	524.272	ENST00000533900	0	DKK3	5.67904858538567	7309	717	0.0980982350526748	Nucleus	4	6	-217.4	-0.216380847409097	6.3189064669728e-16	3.99213845645148e-15
ENST00000533901.1	ENSG00000166689.16	processed_transcript	507	314.892	ENST00000533901	0	PLEKHA7	42.7392284840431	3565	507	0.142215988779804	Extracellular_region	4	6	-194.2	0.221162954504115	1.38356791559029e-16	9.20567953693998e-16
ENST00000533902.2	ENSG00000150687.12	protein_coding	2043	1850.08	ENST00000533902	0	PRSS23	67.1157190575687	152390	2043	0.013406391495505	Extracellular_region	3	4	-587.6	0.00239537159422841	0.929544277207648	0.942729192598254
ENST00000533903.1	ENSG00000236287.8	processed_transcript	3214	3021.08	ENST00000533903	0	ZBED5	31.8164786729066	13577	3214	0.236723871252854	Extracellular_region	3	4	-1130.2	-0.0772745536904148	0.00428157768832048	0.00775314265330013
ENST00000533904.6	ENSG00000134940.14	protein_coding	1936	1743.08	ENST00000533904	1	ACRV1	52.9738534182036	9326	1936	0.207591679176496	Nucleus	4	6	-510.9	0.344042545886726	3.23521362477099e-39	8.32232818479038e-38
ENST00000533905.1	ENSG00000172409.7	protein_coding	553	360.584	ENST00000533905	0	CLP1	48.4262326003948	2122	553	0.260603204524034	Extracellular_region	2	2	-179.5	0.0495245979456972	0.0673730447848689	0.097391359653728
ENST00000533906.1	ENSG00000255541.1	processed_pseudogene	236	70.981	ENST00000533906	1	CKS1BP4	0	236	236	1	Mitochondria	1	0	-58.1	-0.0199996526302699	0.460330832021578	0.524719878364998
ENST00000533907.1	ENSG00000132275.11	nonsense_mediated_decay	1989	1796.08	ENST00000533907	0	RRP8	66.1839402195278	3662	1989	0.543145821955216	Nucleus	5	8	-743.6	-0.254613956378649	1.22102713528999e-21	1.17324110982169e-20
ENST00000533908.5	ENSG00000162191.14	retained_intron	739	546.26	ENST00000533908	0	UBXN1	59.1386458861293	1254	739	0.589314194577352	Extracellular_region	5	8	-281.4	0.117289376157436	1.39660077905514e-05	3.5053705084572e-05
ENST00000533909.5	ENSG00000014216.16	protein_coding	573	380.484	ENST00000533909	0	CAPN1	52.6239450630799	1129	573	0.507528786536758	Extracellular_region	4	6	-244.8	-0.0229560460701607	0.396735097283346	0.462277072465517
ENST00000533910.5	ENSG00000110721.12	retained_intron	864	671.217	ENST00000533910	0	CHKA	75.5897316083998	15339	864	0.0563270095834148	Extracellular_region	6	10	-239.7	0.17948836008302	2.39594863317659e-11	1.04264995280035e-10
ENST00000533911.1	ENSG00000158555.15	processed_transcript	603	410.389	ENST00000533911	0	GDPD5	40.4389613779789	6878	603	0.0876708345449258	Nucleus	5	8	-238.8	0.0687081783678989	0.0111118556109298	0.0187893579568722
ENST00000533912.1	ENSG00000079819.19	processed_transcript	514	321.821	ENST00000533912	0	EPB41L2	20.4379723868421	8363	514	0.0614611981346407	Nucleus	5	8	-140.6	-0.128932720010624	1.76053418445703e-06	4.87071457512077e-06
ENST00000533914.1	ENSG00000109854.14	retained_intron	1562	1369.08	ENST00000533914	0	HTATIP2	48.9135785665131	7762	1562	0.201236794640557	Extracellular_region	3	4	-431.7	0.190070495932921	1.4360031397042e-12	6.91703154031617e-12
ENST00000533915.5	ENSG00000089505.18	nonsense_mediated_decay	899	706.205	ENST00000533915	0	CMTM1	40.4562411272897	12743	899	0.0705485364513851	Extracellular_region	5	8	-264.4	0.110270553178909	4.45021716116948e-05	0.000105453414887009
ENST00000533916.5	ENSG00000127054.22	retained_intron	405	215.106	ENST00000533916	0	INTS11	64.1637525101901	1385	405	0.292418772563177	Extracellular_region	4	6	-147.2	-0.0460010171931621	0.0893396063362909	0.12539762615704
ENST00000533917.5	ENSG00000166833.23	protein_coding	5084	4891.08	ENST00000533917	0	NAV2	54.3127680257944	96048	5084	0.0529318673996335	Nucleus	28	54	-1735.7	-0.164057744786599	1.08034286641049e-09	4.06886652850733e-09
ENST00000533918.5	ENSG00000118096.10	protein_coding	553	360.584	ENST00000533918	0	IFT46	70.1918435361394	15798	553	0.0350044309406254	Nucleus	5	8	-176.9	-0.167337605168585	4.94982598308569e-10	1.92119735988595e-09
ENST00000533919.5	ENSG00000167792.13	nonsense_mediated_decay	774	581.252	ENST00000533919	0	NDUFV1	67.1233175768796	2041	774	0.37922586967173	Extracellular_region	6	10	-301	0.173129714364651	1.20058689939739e-10	4.91609994614701e-10
ENST00000533920.1	ENSG00000247095.4	lncRNA	816	623.245	ENST00000533920	0	MIR210HG	45.13930327682	1314	816	0.621004566210046	Extracellular_region	2	2	-390.6	0.236484505354707	8.3665779244319e-19	6.57413315430847e-18
ENST00000533921.1	ENSG00000148950.11	processed_transcript	122	12.92	ENST00000533921	0	IMMP1L	79.7845203294514	21399	122	0.0057012009907005	Extracellular_region	2	2	-45.8	0.119498661467396	9.56357611405844e-06	2.44445439097459e-05
ENST00000533922.6	ENSG00000204241.9	lncRNA	2312	2119.08	ENST00000533922	0	LINC02731	10.2244339870829	9083	2312	0.254541451062424	Nucleus	3	4	-850.6	-0.15529489710478	8.05630781964052e-09	2.79972130602748e-08
ENST00000533924.1	ENSG00000255026.1	lncRNA	309	127.29	ENST00000533924	0	ENSG00000255026	13.6407146651693	994	309	0.310865191146881	Extracellular_region	2	2	-135.1	0.136348675573923	4.26926881287901e-07	1.25681390543274e-06
ENST00000533925.5	ENSG00000236287.8	processed_transcript	533	340.675	ENST00000533925	0	ZBED5	68.3220985214761	8177	533	0.0651828298887122	Extracellular_region	3	4	-140.5	0.119806490315391	9.06726949986228e-06	2.32391543646109e-05
ENST00000533926.5	ENSG00000070081.18	protein_coding	498	306.003	ENST00000533926	0	NUCB2	77.6281449059191	24739	498	0.0201301588584826	Extracellular_region	5	8	-124.5	0.230538926522658	6.346934746839e-18	4.67211367116782e-17
ENST00000533927.5	ENSG00000171163.16	retained_intron	2026	1833.08	ENST00000533927	0	ZNF692	66.8759831637083	7876	2026	0.25723717623159	Extracellular_region	8	14	-809.3	0.179621947619031	2.31470750652347e-11	1.00879227217947e-10
ENST00000533928.1	ENSG00000077254.14	retained_intron	606	413.383	ENST00000533928	0	USP33	67.0559789259661	4043	606	0.149888696512491	Extracellular_region	2	2	-152.6	-0.0442390250049365	0.102310650568664	0.141472665066525
ENST00000533929.7	ENSG00000134575.13	protein_coding	1366	1173.08	ENST00000533929	0	ACP2	65.201476403476	8577	1366	0.159263145622012	Extracellular_region	11	20	-533.6	0.0661275000168253	0.0145424619137782	0.0240652625120567
ENST00000533930.1	ENSG00000100312.11	retained_intron	987	794.179	ENST00000533930	0	ACR	0	2164	987	0.456099815157116	Nucleus	3	4	-402.2	-0.198157470926972	1.49304938666535e-13	7.78561539514366e-13
ENST00000533931.1	ENSG00000085733.16	nonsense_mediated_decay	567	374.509	ENST00000533931	0	CTTN	63.6601157272634	6031	567	0.0940142596584314	Nucleus	5	8	-220.9	-0.16993700777929	2.63709623145732e-10	1.04781237431765e-09
ENST00000533932.1	ENSG00000255030.1	unprocessed_pseudogene	910	717.198	ENST00000533932	1	OR8B5P	10.5210934364954	910	910	1	Extracellular_region	1	0	-219.1	0.151810636388109	1.7370165339947e-08	5.85248164831575e-08
ENST00000533933.6	ENSG00000126091.21	protein_coding	1844	1651.08	ENST00000533933	0	ST3GAL3	55.2421879013617	194822	1844	0.00946505014834054	Extracellular_region	10	18	-704.6	-0.299265655373505	1.21669765345423e-29	1.92280075433719e-28
ENST00000533934.1	ENSG00000254781.1	processed_pseudogene	2194	2001.08	ENST00000533934	1	GVINP2	15.9568386641248	2194	2194	1	Extracellular_region	1	0	-564.7	0.136353816310427	4.26496469656798e-07	1.25562272427454e-06
ENST00000533935.5	ENSG00000230487.9	lncRNA	542	349.622	ENST00000533935	0	PSMG3-AS1	33.7187832088175	14277	542	0.0379631575260909	Extracellular_region	5	8	-198	0.0523730663293327	0.0530485592954831	0.0785533876954918
ENST00000533936.1	ENSG00000225802.3	unprocessed_pseudogene	454	262.673	ENST00000533936	1	WARS1P1	0	4127	454	0.110007269202811	Extracellular_region	3	4	-136.2	-0.0391332859053486	0.148445618228796	0.196554608712713
ENST00000533937.1	ENSG00000175274.19	protein_coding	571	378.492	ENST00000533937	0	TP53I11	38.1878220958174	12654	571	0.0451240714398609	Extracellular_region	4	6	-259.8	-0.0923163161704796	0.000638102172147264	0.001303092249966
ENST00000533938.1	ENSG00000255142.1	lncRNA	284	106.587	ENST00000533938	1	ENSG00000255142	34.2230802224291	461	284	0.616052060737527	Extracellular_region	2	2	-90	0.10418894845212	0.000115103017324556	0.000259386796265896
ENST00000533939.5	ENSG00000149182.15	processed_transcript	577	384.466	ENST00000533939	0	ARFGAP2	48.795186538723	2992	577	0.192847593582888	Extracellular_region	6	10	-203	-0.0733828479631215	0.00668040724253215	0.0117188029430953
ENST00000533940.5	ENSG00000175274.19	protein_coding	3703	3510.08	ENST00000533940	0	TP53I11	59.7630714072255	17805	3703	0.207975287840494	Nucleus	10	18	-1521.9	0.15142686208968	1.88840946344597e-08	6.3393237996066e-08
ENST00000533941.1	ENSG00000250041.3	lncRNA	557	364.567	ENST00000533941	0	ENSG00000250041	2.67546886735479	2670	557	0.208614232209738	Extracellular_region	2	2	-150.3	-0.0142202018237049	0.599636395105078	0.655899187195237
ENST00000533942.2	ENSG00000254456.6	lncRNA	601	408.394	ENST00000533942	0	LINC02699	0	39641	601	0.0151610706087132	Mitochondria	5	8	-112.9	-0.0139518802678626	0.606540657219073	0.662252527721965
ENST00000533943.1	ENSG00000149792.9	protein_coding	688	495.298	ENST00000533943	0	MRPL49	66.5245760350377	3824	688	0.179916317991632	Nucleus	3	4	-269.5	-0.124975820913097	3.63406743169513e-06	9.7300681176409e-06
ENST00000533945.5	ENSG00000255507.7	lncRNA	573	380.484	ENST00000533945	0	UVRAG-DT	14.3688694859184	11146	573	0.0514085770680065	Extracellular_region	4	6	-144.3	0.0387252009446221	0.152727560230168	0.201540496079139
ENST00000533946.6	ENSG00000157216.16	processed_transcript	1645	1452.08	ENST00000533946	0	SSBP3	73.8767877254707	179201	1645	0.00917963627435115	Extracellular_region	6	10	-525.2	-0.20533519504048	1.84319980624645e-14	1.03444401635057e-13
ENST00000533947.1	ENSG00000110719.10	retained_intron	956	763.183	ENST00000533947	0	TCIRG1	31.9268889963615	4476	956	0.213583556747096	Extracellular_region	6	10	-514.2	-0.103459457013022	0.000128570355879263	0.000288014012469832
ENST00000533948.1	ENSG00000179526.17	processed_transcript	981	788.18	ENST00000533948	0	SHARPIN	42.4289974246995	4751	981	0.206482845716691	Extracellular_region	5	8	-441.7	-0.207524519360316	9.58696734698728e-15	5.50837264357476e-14
ENST00000533949.1	ENSG00000254803.1	processed_pseudogene	322	138.53	ENST00000533949	1	ENSG00000254803	0	322	322	1	Extracellular_region	1	0	-113.9	-0.0280317771275799	0.300709089382029	0.36412265994906
ENST00000533950.1	ENSG00000164465.19	processed_transcript	420	229.566	ENST00000533950	0	DCBLD1	10.2233248049794	31209	420	0.0134576564452562	Extracellular_region	4	6	-123.2	-0.0210864712958007	0.436314605613934	0.501458900298107
ENST00000533951.5	ENSG00000116690.13	protein_coding	531	338.683	ENST00000533951	0	PRG4	9.48123566195981	10200	531	0.0520588235294118	Extracellular_region	5	8	-119	0.0479057620386213	0.0768411246910432	0.109646807572197
ENST00000533952.5	ENSG00000110492.17	protein_coding	477	285.285	ENST00000533952	0	MDK	36.0481193828428	1530	477	0.311764705882353	Extracellular_region	4	6	-222.4	-0.0418188132602564	0.12251711229198	0.16597344840894
ENST00000533953.5	ENSG00000089505.18	protein_coding	934	741.189	ENST00000533953	0	CMTM1	38.4446949698988	12705	934	0.0735143644234553	Extracellular_region	3	4	-295.2	0.298252424806835	1.92035627971287e-29	2.99997617008631e-28
ENST00000533954.5	ENSG00000255240.6	lncRNA	2810	2617.08	ENST00000533954	1	ENSG00000255240	51.1878818595068	125017	2810	0.0224769431357335	Extracellular_region	6	10	-888.3	0.0682156471227184	0.0117049508742825	0.0197068594455767
ENST00000533955.5	ENSG00000175274.19	processed_transcript	530	337.688	ENST00000533955	0	TP53I11	49.2029161524413	15256	530	0.0347404299947562	Extracellular_region	6	10	-217.8	0.140758985999081	1.7726766238026e-07	5.41814715502931e-07
ENST00000533957.1	ENSG00000074201.9	processed_transcript	369	181.117	ENST00000533957	0	CLNS1A	80.3990449417785	811	369	0.454993834771887	Extracellular_region	2	2	-99.8	-0.0309816178526726	0.25267760173403	0.313175821830585
ENST00000533958.1	ENSG00000138303.18	protein_coding	599	406.401	ENST00000533958	0	ASCC1	74.7162638698996	5501	599	0.108889292855844	Extracellular_region	4	6	-216.1	-0.0251045426996079	0.354027050251085	0.419206682556655
ENST00000533960.1	ENSG00000177225.17	retained_intron	299	118.854	ENST00000533960	0	GATD1	57.1902370473624	527	299	0.567362428842505	Extracellular_region	2	2	-115.4	0.0943801257322112	0.00048020698264367	0.0009971120245745
ENST00000533961.1	ENSG00000137710.17	retained_intron	771	578.252	ENST00000533961	0	RDX	61.6866602107692	1974	771	0.390577507598784	Mitochondria	2	2	-167.1	-0.0225580864279629	0.404973679038818	0.470588786973648
ENST00000533962.2	ENSG00000132746.15	protein_coding	810	617.247	ENST00000533962	0	ALDH3B2	46.7858338117411	15038	810	0.0538635456842665	Nucleus	7	12	-357.5	0.196471728564595	2.41282359313003e-13	1.23748992788693e-12
ENST00000533964.1	ENSG00000254879.1	lncRNA	301	120.535	ENST00000533964	1	PTPRJ-AS1	70.2168310408423	1450	301	0.207586206896552	Extracellular_region	2	2	-76.1	0.156795149969711	5.75631533661817e-09	2.02865507545651e-08
ENST00000533965.5	ENSG00000197363.11	nonsense_mediated_decay	2536	2343.08	ENST00000533965	0	ZNF517	42.7469556759857	11201	2536	0.22640835639675	Extracellular_region	6	10	-1184.1	0.198685034137102	1.28367463712199e-13	6.73186976297334e-13
ENST00000533968.1	ENSG00000066336.12	protein_coding	1290	1097.08	ENST00000533968	0	SPI1	8.4336640528875	20307	1290	0.0635248928940759	Extracellular_region	4	6	-524.5	0.171683099455993	1.71803971756864e-10	6.94479186102326e-10
ENST00000533969.1	ENSG00000110700.7	protein_coding	355	168.183	ENST00000533969	0	RPS13	69.0474047623372	2117	355	0.16769012753897	Extracellular_region	5	8	-113.5	-0.0742919033373764	0.00603152650675364	0.0106558310122617
ENST00000533970.1	ENSG00000162174.12	processed_transcript	528	335.701	ENST00000533970	0	ASRGL1	72.8020152183666	672	528	0.785714285714286	Nucleus	2	2	-180.3	0.00785586724498328	0.771830995993958	0.809847411171115
ENST00000533971.2	ENSG00000109846.9	protein_coding	2271	2078.08	ENST00000533971	0	CRYAB	33.9486418312312	4527	2271	0.501656726308814	Nucleus	3	4	-686.9	-0.215913947769178	7.31507483792904e-16	4.59870796209328e-15
ENST00000533972.5	ENSG00000158636.16	protein_coding	452	260.711	ENST00000533972	0	EMSY	82.6059742548583	71206	452	0.00634777968148752	Extracellular_region	4	6	-129.5	0.0127144485801786	0.638829883648538	0.691708299149062
ENST00000533973.1	ENSG00000254547.1	unprocessed_pseudogene	1582	1389.08	ENST00000533973	1	ENSG00000254547	0	6969	1582	0.227005309226575	Extracellular_region	4	6	-705.4	0.0909599189539988	0.000766840430684678	0.00154873378219859
ENST00000533974.1	ENSG00000254941.1	processed_pseudogene	448	256.79	ENST00000533974	1	ENSG00000254941	14.697527923174	448	448	1	Extracellular_region	1	0	-141.6	0.207012571144238	1.11776658946658e-14	6.38785770429101e-14
ENST00000533975.1	ENSG00000151500.15	retained_intron	1074	881.08	ENST00000533975	0	THYN1	66.9891316163179	4310	1074	0.249187935034803	Nucleus	5	8	-327.2	0.146078618774949	5.92112247326394e-08	1.89534289831288e-07
ENST00000533976.1	ENSG00000171163.16	retained_intron	527	334.71	ENST00000533976	0	ZNF692	37.5796434525366	1059	527	0.497639282341832	Extracellular_region	2	2	-259.4	0.0727741866920023	0.0071492246567224	0.0124790910841344
ENST00000533977.5	ENSG00000167323.12	protein_coding	2080	1887.08	ENST00000533977	0	STIM1	69.6649200409613	33378	2080	0.0623164958955	Extracellular_region	9	16	-786	0.127346642973297	2.36012892683e-06	6.44224884754013e-06
ENST00000533978.1	ENSG00000254538.1	lncRNA	396	206.541	ENST00000533978	1	ENSG00000254538	80.7678432872954	57618	396	0.00687285223367698	Mitochondria	3	4	-88.1	0.224655822647532	4.46067314136788e-17	3.08016386183073e-16
ENST00000533979.5	ENSG00000149311.20	processed_transcript	705	512.283	ENST00000533979	0	ATM	61.6420922088289	3647	705	0.193309569509186	Extracellular_region	5	8	-169.4	0.242057318364691	1.1896871211303e-19	9.93299829594017e-19
ENST00000533981.5	ENSG00000124357.13	protein_coding	776	583.252	ENST00000533981	0	NAGK	46.5805854725609	4029	776	0.192603623727972	Extracellular_region	5	8	-317.2	-0.179730873759976	2.25046346786981e-11	9.81812613163149e-11
ENST00000533982.1	ENSG00000168000.16	protein_coding	585	392.438	ENST00000533982	0	BSCL2	64.8215029794325	12642	585	0.0462743236829616	Extracellular_region	4	6	-212.4	-0.0553587798777679	0.0408573429488215	0.0620345371468527
ENST00000533983.5	ENSG00000172379.22	protein_coding	6690	6497.08	ENST00000533983	0	ARNT2	56.8799302340976	156698	6690	0.0426935889417861	Extracellular_region	20	38	-2371.4	0.057971298272851	0.0322223664101218	0.0499249717499225
ENST00000533984.1	ENSG00000258604.1	lncRNA	478	286.27	ENST00000533984	0	ENSG00000258604	10.9097099753782	5074	478	0.0942057548285376	Nucleus	2	2	-145.8	-0.0313083767924675	0.247705694235023	0.307733197073614
ENST00000533985.1	ENSG00000213538.5	processed_pseudogene	1514	1321.08	ENST00000533985	1	KRT8P41	4.47997064879319	1514	1514	1	Extracellular_region	1	0	-615.9	0.128098738498573	2.05477554317056e-06	5.64532426448408e-06
ENST00000533986.5	ENSG00000149196.17	protein_coding	1694	1501.08	ENST00000533986	0	HIKESHI	62.7300191997251	43428	1694	0.0390070921985816	Mitochondria	4	6	-457.6	0.103444145252156	0.000128868320059967	0.000288620427940367
ENST00000533987.1	ENSG00000151117.9	processed_transcript	551	358.592	ENST00000533987	0	TMEM86A	16.2469559381981	2337	551	0.235772357723577	Extracellular_region	3	4	-201.7	0.0303406482867683	0.262631235975018	0.32384390568171
ENST00000533988.5	ENSG00000158636.16	protein_coding	934	741.189	ENST00000533988	0	EMSY	63.0173628646391	8910	934	0.104826038159371	Extracellular_region	4	6	-232.5	0.14745835347818	4.42642516355835e-08	1.43522893234613e-07
ENST00000533989.5	ENSG00000110077.15	protein_coding	586	393.435	ENST00000533989	0	MS4A6A	0	9648	586	0.0607379767827529	Extracellular_region	5	8	-153	0.0313478658790969	0.247109500407442	0.307077116458516
ENST00000533990.1	ENSG00000166435.16	retained_intron	645	452.333	ENST00000533990	0	XRRA1	43.624452979691	3656	645	0.176422319474836	Extracellular_region	2	2	-218.7	0.182073485971634	1.22329922545497e-11	5.45255566144323e-11
ENST00000533991.1	ENSG00000137710.17	protein_coding	544	351.615	ENST00000533991	0	RDX	56.5329706208937	32596	544	0.0166891643146398	Nucleus	4	6	-182.2	-0.00372931575844433	0.890511345492536	0.910716583010577
ENST00000533992.1	ENSG00000255364.1	lncRNA	553	360.584	ENST00000533992	1	SMILR	0	14220	553	0.0388888888888889	Mitochondria	3	4	-120.3	0.0607132837699448	0.0248889642301056	0.0394231752472998
ENST00000533993.5	ENSG00000130270.16	processed_transcript	882	689.209	ENST00000533993	0	ATP8B3	8.66869326242802	6435	882	0.137062937062937	Extracellular_region	10	18	-329.5	0.0358740027206652	0.185300649629823	0.238878050420838
ENST00000533995.1	ENSG00000254867.1	processed_pseudogene	653	460.321	ENST00000533995	1	ENSG00000254867	0	653	653	1	Extracellular_region	1	0	-248.3	0.13505556293061	5.49585209603261e-07	1.60052898939158e-06
ENST00000533996.5	ENSG00000234899.11	retained_intron	1001	808.08	ENST00000533996	0	SOX9-AS1	23.6178933488908	9016	1001	0.111024844720497	Mitochondria	4	6	-285.1	0.232646974719216	3.11416290367955e-18	2.34681026765684e-17
ENST00000533997.6	ENSG00000126091.21	nonsense_mediated_decay	1191	998.08	ENST00000533997	0	ST3GAL3	59.5890758004291	222682	1191	0.00534843408986806	Extracellular_region	11	20	-416.5	0.0527408174908095	0.0513996408338499	0.0763554431723862
ENST00000533998.5	ENSG00000168522.13	nonsense_mediated_decay	581	388.454	ENST00000533998	0	FNTA	70.5586117997998	28427	581	0.0204383156857917	Nucleus	5	8	-199.3	0.0839849482767981	0.00189928577660641	0.00362783902603012
ENST00000533999.5	ENSG00000204381.12	protein_coding	550	357.597	ENST00000533999	0	LAYN	0	14933	550	0.0368311792673944	Nucleus	5	8	-177.2	-0.175312555041359	6.95067835355623e-11	2.90438676433126e-10
ENST00000534000.6	ENSG00000111907.21	protein_coding	2239	2046.08	ENST00000534000	1	TPD52L1	42.8164691835876	110635	2239	0.0202377186243051	Extracellular_region	7	12	-623.2	-0.162766900948983	1.46256576281298e-09	5.44434750976138e-09
ENST00000534001.1	ENSG00000084234.18	processed_transcript	585	392.438	ENST00000534001	0	APLP2	68.3243000708444	51890	585	0.0112738485257275	Extracellular_region	5	8	-190	0.152112425194776	1.62630066467327e-08	5.49381513876277e-08
ENST00000534002.1	ENSG00000254811.5	transcribed_unprocessed_pseudogene	267	93.271	ENST00000534002	1	ENSG00000254811	0	267	267	1	Extracellular_region	1	0	-62.4	-0.00427625547061473	0.874578059270394	0.897266619843783
ENST00000534003.5	ENSG00000109920.13	processed_transcript	2515	2322.08	ENST00000534003	0	FNBP4	62.0132776462935	35447	2515	0.0709509972635202	Nucleus	11	20	-740.8	-0.0370335269810816	0.171483420730936	0.223156615015633
ENST00000534004.5	ENSG00000137491.15	protein_coding	373	184.866	ENST00000534004	0	SLCO2B1	1.10677083333333	11688	373	0.0319130732375086	Nucleus	3	4	-139.1	-0.00807462709983299	0.765660446101368	0.804482088970581
ENST00000534005.1	ENSG00000254903.1	unprocessed_pseudogene	955	762.183	ENST00000534005	1	OR8L1P	0	955	955	1	Extracellular_region	1	0	-194.89	0.0983674572901123	0.000272875681094898	0.00058640435823587
ENST00000534006.1	ENSG00000255343.1	lncRNA	316	133.315	ENST00000534006	1	ENSG00000255343	44.8709212901697	794	316	0.397984886649874	Extracellular_region	2	2	-87.6	0.1627826108023	1.45720498281226e-09	5.42538735161675e-09
ENST00000534008.5	ENSG00000010361.14	processed_transcript	649	456.328	ENST00000534008	0	FUZ	32.3390925752876	1877	649	0.345764517847629	Extracellular_region	5	8	-254	-0.0433126893938952	0.109707069814429	0.150488196303722
ENST00000534009.1	ENSG00000197446.9	non_stop_decay	516	323.799	ENST00000534009	0	CYP2F1	8.68220245696419	1102	516	0.468239564428312	Extracellular_region	2	2	-145.5	0.0963859168582643	0.00036232181832255	0.00076537793067536
ENST00000534010.1	ENSG00000204370.13	nonsense_mediated_decay	460	268.563	ENST00000534010	0	SDHD	38.5886832039962	30576	460	0.0150444793301936	Nucleus	3	4	-138	0.146218986413336	5.7491436513261e-08	1.84283606785271e-07
ENST00000534011.6	ENSG00000110074.12	retained_intron	2104	1911.08	ENST00000534011	0	FOXRED1	70.8697537276607	8952	2104	0.23503127792672	Extracellular_region	11	20	-852.1	-0.063419370189285	0.0191140767608569	0.03093759289943
ENST00000534012.1	ENSG00000118514.14	protein_coding	489	297.103	ENST00000534012	0	ALDH8A1	0	1743	489	0.280550774526678	Extracellular_region	2	2	-171.9	-0.00333527643964368	0.902018200870746	0.920131334800444
ENST00000534013.5	ENSG00000082175.16	protein_coding	1901	1708.08	ENST00000534013	0	PGR	0	91048	1901	0.020879096740181	Extracellular_region	8	14	-507	0.0777270615478596	0.00406061947810125	0.0073798067308075
ENST00000534014.1	ENSG00000131871.15	retained_intron	355	168.183	ENST00000534014	0	SELENOS	33.2850291578767	1021	355	0.34769833496572	Extracellular_region	2	2	-147.6	-0.00625391913539717	0.81743344210565	0.848910595645354
ENST00000534016.5	ENSG00000166927.13	protein_coding	1378	1185.08	ENST00000534016	0	MS4A7	29.7435664654273	16022	1378	0.0860067407314942	Extracellular_region	6	10	-363.6	0.238143168750328	4.70628714039896e-19	3.75988850699898e-18
ENST00000534017.1	ENSG00000255413.1	processed_pseudogene	973	780.18	ENST00000534017	1	ENSG00000255413	0	973	973	1	Extracellular_region	1	0	-207.6	0.0314725110848683	0.245234234165795	0.305036280655152
ENST00000534018.5	ENSG00000104518.11	protein_coding	1101	908.08	ENST00000534018	0	GSDMD	40.5995920204134	3418	1101	0.322118197776477	Extracellular_region	8	14	-487.2	-0.0616972327678115	0.0226347633069603	0.036135821000684
ENST00000534019.1	ENSG00000143537.14	retained_intron	705	512.283	ENST00000534019	0	ADAM15	67.336756701124	999	705	0.705705705705706	Nucleus	4	6	-246.1	0.215102994812544	9.42531828674254e-16	5.8743849815445e-15
ENST00000534020.5	ENSG00000116783.15	protein_coding	566	373.514	ENST00000534020	0	TNNI3K	7.23993235285828	70319	566	0.00804903368933005	Mitochondria	6	10	-138.8	-0.0957252499472464	0.000397781278596096	0.000835572282380521
ENST00000534021.1	ENSG00000170959.15	processed_transcript	328	143.807	ENST00000534021	0	DCDC1	11.4459957326613	85714	328	0.00382667942226474	Extracellular_region	2	2	-74.6	0.100701744657874	0.000194091573828003	0.000425016095833287
ENST00000534022.1	ENSG00000149557.14	retained_intron	483	291.197	ENST00000534022	0	FEZ1	0	3300	483	0.146363636363636	Nucleus	2	2	-149.9	-0.0572638279315663	0.0343906087781412	0.0529920361562425
ENST00000534023.1	ENSG00000174996.12	retained_intron	362	174.618	ENST00000534023	0	KLC2	49.8232385534975	1133	362	0.319505736981465	Extracellular_region	3	4	-130.2	0.252880560517951	2.33296918733431e-21	2.19541063859002e-20
ENST00000534024.1	ENSG00000172375.14	processed_transcript	500	307.978	ENST00000534024	0	C2CD2L	22.587101531514	5499	500	0.0909256228405165	Extracellular_region	2	2	-230.5	-0.107579011113848	6.81868569236829e-05	0.000158038824945337
ENST00000534025.6	ENSG00000175348.11	protein_coding	1844	1651.08	ENST00000534025	1	TMEM9B	65.4874853158159	17241	1844	0.106954352995766	Mitochondria	5	8	-535	-0.0609186919944259	0.0244029667897301	0.0387143102241591
ENST00000534026.5	ENSG00000149541.10	protein_coding	1120	927.08	ENST00000534026	0	B3GAT3	52.0833328419004	5918	1120	0.1892531260561	Extracellular_region	5	8	-481.3	0.0509763874068516	0.0597183105289032	0.0873894199665563
ENST00000534027.1	ENSG00000177106.17	retained_intron	342	156.351	ENST00000534027	0	EPS8L2	46.2300632736399	491	342	0.696537678207739	Extracellular_region	2	2	-139.5	0.195705478478325	2.99682272777797e-13	1.52480879952886e-12
ENST00000534028.5	ENSG00000162241.13	protein_coding	2432	2239.08	ENST00000534028	0	SLC25A45	61.8778352083651	7182	2432	0.338624338624339	Extracellular_region	5	8	-1017.1	-0.0965878508695054	0.000352087181907628	0.000745193011629686
ENST00000534029.5	ENSG00000151366.13	protein_coding	422	231.505	ENST00000534029	0	NDUFC2	57.3783127538984	9964	422	0.0423524688879968	Extracellular_region	2	2	-128.6	-0.134185608213198	6.50510363233852e-07	1.88048334918455e-06
ENST00000534030.1	ENSG00000177700.6	nonsense_mediated_decay	585	392.438	ENST00000534030	0	POLR2L	58.5057037807982	5174	585	0.113065326633166	Extracellular_region	3	4	-240.5	-0.278151627433585	1.1309482772847e-25	1.41830663224379e-24
ENST00000534032.5	ENSG00000172500.13	retained_intron	982	789.18	ENST00000534032	0	FIBP	50.3268488451171	1832	982	0.536026200873362	Nucleus	5	8	-396.7	0.221305948397571	1.32141030174077e-16	8.80931760726066e-16
ENST00000534035.1	ENSG00000110455.14	retained_intron	532	339.679	ENST00000534035	0	ACCS	53.77249714965	2876	532	0.184979137691238	Nucleus	4	6	-212.3	0.02275593828298	0.400865040025713	0.466462130732787
ENST00000534036.1	ENSG00000254542.1	lncRNA	598	405.406	ENST00000534036	1	NAV2-AS3	27.920643866218	2639	598	0.226600985221675	Nucleus	2	2	-160.9	0.135740415133443	4.80919430268258e-07	1.40852423057918e-06
ENST00000534037.7	ENSG00000196922.11	processed_transcript	1136	943.08	ENST00000534037	0	ZNF252P	67.152801807689	7178	1136	0.158261354137643	Extracellular_region	3	4	-302.55	0.329713264778534	5.64415820030641e-36	1.23942965796106e-34
ENST00000534038.6	ENSG00000103811.18	retained_intron	871	678.216	ENST00000534038	0	CTSH	50.1585134461135	13854	871	0.0628699292623069	Extracellular_region	7	12	-303.1	-0.0184168381487757	0.496592432039129	0.559556793247473
ENST00000534039.1	ENSG00000141540.11	retained_intron	594	401.417	ENST00000534039	0	TTYH2	3.86847159862853	1366	594	0.43484626647145	Extracellular_region	3	4	-241.8	0.128033444874335	2.07970465139569e-06	5.71072245917198e-06
ENST00000534040.5	ENSG00000117859.19	nonsense_mediated_decay	575	382.475	ENST00000534040	0	OSBPL9	78.1078929084311	31438	575	0.018289967555188	Mitochondria	7	12	-153.6	0.0465274550288623	0.0857319230744997	0.120883426212292
ENST00000534041.5	ENSG00000166435.16	processed_transcript	571	378.492	ENST00000534041	0	XRRA1	58.8000314513385	27821	571	0.0205240645555516	Nucleus	5	8	-199.2	0.102354855374751	0.000151815347053961	0.000336936846990296
ENST00000534042.5	ENSG00000135387.21	processed_transcript	574	381.48	ENST00000534042	0	CAPRIN1	78.3229620249286	24873	574	0.0230772323402887	Nucleus	5	8	-158.2	-0.0662159320922613	0.0144109971886874	0.0238627911441293
ENST00000534043.1	ENSG00000116852.15	retained_intron	3065	2872.08	ENST00000534043	0	KIF21B	18.2755657004944	4184	3065	0.73255258126195	Extracellular_region	5	8	-1058.8	0.307153361905789	3.27331535101089e-31	5.65036688933252e-30
ENST00000534044.5	ENSG00000118513.20	protein_coding	1812	1619.08	ENST00000534044	0	MYB	73.7853967611416	36467	1812	0.0496887597005512	Nucleus	14	26	-460.3	0.124723760783995	3.80298856409396e-06	1.01606758968992e-05
ENST00000534045.5	ENSG00000154237.13	protein_coding	569	376.5	ENST00000534045	0	LRRK1	4.70756164279892	5403	569	0.105311863779382	Extracellular_region	3	4	-249.6	-0.00724489043447533	0.789140157719072	0.824623224642927
ENST00000534046.2	ENSG00000149294.17	retained_intron	632	439.348	ENST00000534046	0	NCAM1	29.966855728269	1369	632	0.461650840029218	Extracellular_region	3	4	-203	0.13700561384385	3.75183316189765e-07	1.11050194070043e-06
ENST00000534047.5	ENSG00000133805.16	nonsense_mediated_decay	2376	2183.08	ENST00000534047	0	AMPD3	65.1319452327979	54943	2376	0.0432448173561691	Nucleus	15	28	-831.9	0.00704966891696105	0.794693285164678	0.82940812299986
ENST00000534048.1	ENSG00000151348.16	retained_intron	520	327.768	ENST00000534048	0	EXT2	75.3661228808964	68078	520	0.00763829724727518	Mitochondria	3	4	-133.6	-0.0348199245067588	0.198560015281629	0.253760149675426
ENST00000534049.5	ENSG00000150093.20	protein_coding	562	369.533	ENST00000534049	0	ITGB1	74.266474332436	64252	562	0.00874680943783851	Extracellular_region	5	8	-129.7	-0.047767382584686	0.0776983927154012	0.110750633743675
ENST00000534050.5	ENSG00000141499.17	protein_coding	1736	1543.08	ENST00000534050	0	WRAP53	53.6792724828626	15026	1736	0.115533076001597	Extracellular_region	9	16	-696.8	-0.0950814385959712	0.000435429736833699	0.000909689101990662
ENST00000534052.1	ENSG00000136874.11	protein_coding	2424	2231.08	ENST00000534052	0	STX17	69.7636061928089	62829	2424	0.03858091008929	Nucleus	8	14	-790.3	0.0794450806269324	0.00331270792836643	0.00610455203740309
ENST00000534053.1	ENSG00000149084.13	retained_intron	583	390.446	ENST00000534053	0	HSD17B12	55.0173746316616	16833	583	0.0346343491950336	Extracellular_region	3	4	-153.7	0.172085323806767	1.55557744882302e-10	6.31248782246047e-10
ENST00000534054.1	ENSG00000167799.10	retained_intron	1465	1272.08	ENST00000534054	0	NUDT8	20.5383259096335	1983	1465	0.738779626828038	Extracellular_region	2	2	-707.5	0.102405998082183	0.000150657119115189	0.000334527871870247
ENST00000534055.2	ENSG00000254863.2	lncRNA	873	680.216	ENST00000534055	0	LINC02744	0	6752	873	0.129295023696682	Nucleus	4	6	-295.4	0.0353012362483495	0.192422006504207	0.246929103386007
ENST00000534056.5	ENSG00000254685.8	protein_coding	1426	1233.08	ENST00000534056	0	FPGT	74.2485824239673	7957	1426	0.179213271333417	Extracellular_region	5	8	-371	0.0176278748208777	0.515219687472556	0.577264790067351
ENST00000534057.1	ENSG00000167207.14	protein_coding	506	313.906	ENST00000534057	0	NOD2	14.936367126115	11181	506	0.0452553438869511	Extracellular_region	5	8	-208.8	-0.0202052842458088	0.455730976185587	0.520246098136006
ENST00000534059.1	ENSG00000255300.6	lncRNA	625	432.354	ENST00000534059	1	LINC02745	0	95277	625	0.00655982031340198	Extracellular_region	5	8	-140	0.111950823155138	3.39261811139944e-05	8.14953177900413e-05
ENST00000534060.5	ENSG00000165895.19	processed_transcript	501	308.964	ENST00000534060	0	ARHGAP42	22.1428378954552	175082	501	0.00286151631806811	Extracellular_region	6	10	-109.5	0.0140065708109046	0.60513052017359	0.660941039294579
ENST00000534061.6	ENSG00000077616.11	protein_coding	3466	3273.08	ENST00000534061	1	NAALAD2	49.6340806506442	58232	3466	0.0595205385355131	Extracellular_region	19	36	-865.5	-0.272326736121327	1.22825472749794e-24	1.44215853643653e-23
ENST00000534063.1	ENSG00000166840.14	processed_transcript	148	22.604	ENST00000534063	0	GLYATL1	72.310861294858	96482	148	0.00153396488464169	Extracellular_region	2	2	-35	-0.0696296977165127	0.0100734097876684	0.0171533584519153
ENST00000534064.6	ENSG00000149262.17	protein_coding	3146	2953.08	ENST00000534064	1	INTS4	80.6213026254588	115949	3146	0.0271326186513036	Nucleus	23	44	-964.9	-0.132102470072853	9.69883258588453e-07	2.75566879991722e-06
ENST00000534065.1	ENSG00000254458.1	lncRNA	544	351.615	ENST00000534065	0	ENSG00000254458	0	6385	544	0.0851996867658575	Extracellular_region	2	2	-180.7	0.00709887061477627	0.793292737996314	0.82821977860414
ENST00000534066.1	ENSG00000254914.1	processed_pseudogene	224	63.082	ENST00000534066	1	ENSG00000254914	0	224	224	1	Extracellular_region	1	0	-50.9	0.0563796759079282	0.0372743231847491	0.0570335084160916
ENST00000534067.5	ENSG00000167207.14	nonsense_mediated_decay	602	409.392	ENST00000534067	0	NOD2	15.7759469847579	11181	602	0.0538413379840801	Extracellular_region	3	4	-248.1	0.146875783621134	5.00662916732561e-08	1.61499053968763e-07
ENST00000534068.1	ENSG00000255193.1	lncRNA	683	490.301	ENST00000534068	1	LINC02726	8.56324076228833	66383	683	0.0102887787535966	Nucleus	4	6	-208.7	-0.0631958972850097	0.0195421196628454	0.0315714499944434
ENST00000534069.5	ENSG00000211452.12	processed_transcript	710	517.278	ENST00000534069	0	DIO1	28.8873675453215	14922	710	0.0475807532502346	Extracellular_region	5	8	-234.3	0.163555698744451	1.21576851637891e-09	4.55889325679069e-09
ENST00000534070.5	ENSG00000149554.14	protein_coding	3513	3320.08	ENST00000534070	0	CHEK1	81.1835229993589	30807	3513	0.11403252507547	Extracellular_region	13	24	-894	0.444974614628781	2.39299281735492e-67	1.69655875925258e-65
ENST00000534071.1	ENSG00000166930.7	processed_transcript	413	222.812	ENST00000534071	0	MS4A5	12.3396659170756	4267	413	0.0967893133348957	Extracellular_region	4	6	-88.9	-0.0290553606640524	0.283396918987927	0.345835325576629
ENST00000534072.1	ENSG00000197858.11	retained_intron	1090	897.08	ENST00000534072	0	GPAA1	40.6900670143536	1333	1090	0.817704426106527	Extracellular_region	3	4	-458.9	0.34670694837985	7.72855891199174e-40	2.0435870579764e-38
ENST00000534073.5	ENSG00000174165.8	nonsense_mediated_decay	1615	1422.08	ENST00000534073	0	ZDHHC24	49.9705591380888	25400	1615	0.0635826771653543	Nucleus	5	8	-658.3	0.0936170436686967	0.000533779968080468	0.00110135618709474
ENST00000534074.5	ENSG00000109919.10	processed_transcript	811	618.247	ENST00000534074	0	MTCH2	65.1974786325413	10652	811	0.0761359369132557	Extracellular_region	5	8	-215.8	0.326571991729257	2.75106061438968e-35	5.83647131703923e-34
ENST00000534075.1	ENSG00000158816.16	protein_coding	541	348.629	ENST00000534075	0	VWA5B1	22.1901641559023	11332	541	0.0477409106953759	Extracellular_region	4	6	-197.3	0.0515880467477206	0.056716423578089	0.0834352640409534
ENST00000534076.2	ENSG00000255420.2	lncRNA	1594	1401.08	ENST00000534076	1	CASC23	0	5243	1594	0.304024413503719	Nucleus	3	4	-450.8	0.0739697750533954	0.00625467004911894	0.011023187185972
ENST00000534077.1	ENSG00000233930.4	lncRNA	409	218.953	ENST00000534077	0	KRTAP5-AS1	29.4574746330343	23793	409	0.017189929811289	Extracellular_region	2	2	-168.3	0.34416927578777	3.02318038160972e-39	7.78593635272628e-38
ENST00000534078.1	ENSG00000149792.9	protein_coding	518	325.783	ENST00000534078	0	MRPL49	63.9681296134424	3694	518	0.140227395776936	Extracellular_region	3	4	-208.8	-0.238472132447541	4.19656856560766e-19	3.36326237980386e-18
ENST00000534079.5	ENSG00000166012.17	retained_intron	656	463.318	ENST00000534079	0	TAF1D	81.480576141441	2302	656	0.284969591659427	Extracellular_region	5	8	-141.1	0.280948783253504	3.52426024557984e-26	4.56015419938528e-25
ENST00000534080.5	ENSG00000183569.18	retained_intron	1379	1186.08	ENST00000534080	0	SERHL2	49.6381702869778	17780	1379	0.0775590551181102	Extracellular_region	10	18	-568	0.0184213837816558	0.496486159616229	0.559448882985614
ENST00000534081.5	ENSG00000254979.5	retained_intron	1639	1446.08	ENST00000534081	0	ENSG00000254979	23.6460082347839	36695	1639	0.0446654857610029	Nucleus	13	24	-598.2	0.125453326172978	3.33355921972192e-06	8.96261838106071e-06
ENST00000534082.1	ENSG00000026508.21	retained_intron	564	371.521	ENST00000534082	0	CD44	56.7823198575694	4904	564	0.115008156606852	Extracellular_region	4	6	-145.7	-0.11450292572924	2.23030079248327e-05	5.47439306456865e-05
ENST00000534083.5	ENSG00000110080.20	protein_coding	1919	1726.08	ENST00000534083	0	ST3GAL4	56.1636930301607	58602	1919	0.0327463226511041	Nucleus	11	20	-791.3	-0.200755320896985	7.06612249967679e-14	3.78584916282129e-13
ENST00000534084.1	ENSG00000149476.16	protein_coding	964	771.182	ENST00000534084	0	TKFC	57.1553378739167	9375	964	0.102826666666667	Extracellular_region	7	12	-383.4	-0.110920501867189	4.00860850504795e-05	9.54776165173045e-05
ENST00000534085.2	ENSG00000118058.24	retained_intron	1992	1799.08	ENST00000534085	0	KMT2A	62.4906975154093	2874	1992	0.693110647181628	Nucleus	2	2	-592.8	-0.027172462368403	0.31577558659551	0.379878798134676
ENST00000534086.1	ENSG00000255191.1	lncRNA	432	241.212	ENST00000534086	1	ENSG00000255191	0	29940	432	0.0144288577154309	Extracellular_region	2	2	-209.8	-0.0870273986310311	0.00128877198797497	0.00252234936111495
ENST00000534087.3	ENSG00000151702.17	protein_coding	3859	3666.08	ENST00000534087	0	FLI1	16.4099783517809	119176	3859	0.0323806806739612	Extracellular_region	10	18	-1143.6	-0.0244993851403893	0.365752331580718	0.431063920391147
ENST00000534088.1	ENSG00000137573.14	processed_transcript	558	365.562	ENST00000534088	0	SULF1	21.6403093779423	4709	558	0.118496496071353	Extracellular_region	2	2	-171.6	0.0640260100486194	0.0179931327484915	0.0292611442419274
ENST00000534089.5	ENSG00000203499.12	retained_intron	699	506.287	ENST00000534089	0	IQANK1	16.5450440088314	1216	699	0.57483552631579	Extracellular_region	4	6	-315.9	0.175577355415711	6.50168625560703e-11	2.72434514619012e-10
ENST00000534091.1	ENSG00000179241.13	processed_transcript	568	375.504	ENST00000534091	0	LDLRAD3	44.5361024109064	119287	568	0.00476162532379891	Extracellular_region	3	4	-202.7	-0.0256105391259501	0.344407342478882	0.409326497002175
ENST00000534092.5	ENSG00000122417.15	retained_intron	698	505.287	ENST00000534092	0	ODF2L	73.260341792262	12713	698	0.0549044285377173	Extracellular_region	3	4	-124.9	0.0912076214864439	0.00074166515014553	0.0015009356134454
ENST00000534093.5	ENSG00000149489.9	protein_coding	862	669.218	ENST00000534093	0	ROM1	38.5962717522952	3315	862	0.260030165912519	Nucleus	3	4	-338.3	-0.207950733418535	8.43418991919304e-15	4.86899776036743e-14
ENST00000534094.1	ENSG00000183793.14	protein_coding	954	761.183	ENST00000534094	0	NPIPA5	50.1231517509493	15874	954	0.0600982739070178	Extracellular_region	7	12	-291.4	-0.0990901952837301	0.000245748620367275	0.000531116427969882
ENST00000534096.5	ENSG00000131401.12	retained_intron	1155	962.08	ENST00000534096	0	NAPSB	33.3752104502752	10146	1155	0.113837965700769	Nucleus	7	12	-466.3	-0.0716007396096902	0.00813709416590543	0.0140734102659464
ENST00000534097.5	ENSG00000183317.17	nonsense_mediated_decay	1944	1751.08	ENST00000534097	0	EPHA10	41.7791316185917	17688	1944	0.109905020352782	Extracellular_region	14	26	-819.7	0.0556114316066549	0.0399445091238469	0.0607648683938806
ENST00000534098.1	ENSG00000085831.16	processed_transcript	930	737.191	ENST00000534098	0	TTC39A	80.3530414405317	9975	930	0.0932330827067669	Nucleus	6	10	-308.9	0.197127741002124	2.00275333925845e-13	1.0337188822845e-12
ENST00000534099.5	ENSG00000166402.9	protein_coding	1759	1566.08	ENST00000534099	0	TUB	38.563750655178	82537	1759	0.021311654167222	Nucleus	12	22	-691.9	-0.0861107065223244	0.00145034449979529	0.00281825820756618
ENST00000534100.1	ENSG00000254445.1	nonsense_mediated_decay	1521	1328.08	ENST00000534100	0	HSPB2-C11orf52	49.1333661305022	14130	1521	0.107643312101911	Nucleus	5	8	-574.6	-0.206259359436623	1.39998563610387e-14	7.93817196134442e-14
ENST00000534101.1	ENSG00000132780.17	processed_transcript	754	561.258	ENST00000534101	0	NASP	75.37190026687	23605	754	0.0319423850879051	Extracellular_region	6	10	-218.3	0.0308734465638198	0.254338717891025	0.3149309641579
ENST00000534102.1	ENSG00000133794.20	retained_intron	418	227.641	ENST00000534102	0	ARNTL	67.2845351311403	4325	418	0.0966473988439306	Nucleus	3	4	-119	0.0759808299326636	0.00497466660723863	0.00891132361052623
ENST00000534103.5	ENSG00000137502.10	protein_coding	673	480.308	ENST00000534103	0	RAB30	67.5850384501406	48047	673	0.014007118030262	Nucleus	4	6	-215.2	0.138445710027457	2.82049649632154e-07	8.4507668829439e-07
ENST00000534104.5	ENSG00000172977.13	protein_coding	576	383.471	ENST00000534104	0	KAT5	63.648145379254	2339	576	0.246259085079094	Extracellular_region	7	12	-218.3	0.0486496137255367	0.0723639811598953	0.10387414943091
ENST00000534105.5	ENSG00000149150.9	nonsense_mediated_decay	580	387.457	ENST00000534105	0	SLC43A1	60.9858190079289	16992	580	0.0341337099811676	Extracellular_region	6	10	-247.5	0.0720811610547428	0.00771877192542034	0.0134005510930906
ENST00000534106.2	ENSG00000254505.11	nonsense_mediated_decay	370	182.059	ENST00000534106	0	CHMP4A	70.7850648632558	2758	370	0.134155184916606	Extracellular_region	4	6	-87.9	-0.136499665381567	4.14457922814574e-07	1.22156601828946e-06
ENST00000534107.1	ENSG00000254601.1	processed_pseudogene	320	136.799	ENST00000534107	1	CYCSP26	0	320	320	1	Extracellular_region	1	0	-77.1	0.0130388629647967	0.630294956454193	0.683874703343919
ENST00000534108.5	ENSG00000197165.11	nonsense_mediated_decay	1540	1347.08	ENST00000534108	0	SULT1A2	27.4670139667893	4432	1540	0.347472924187726	Extracellular_region	6	10	-610.7	0.223136219382464	7.31635864649829e-17	4.97295525284093e-16
ENST00000534110.1	ENSG00000173327.8	retained_intron	585	392.438	ENST00000534110	0	MAP3K11	35.0680679075308	782	585	0.748081841432225	Extracellular_region	2	2	-190.9	0.285581433380519	4.96054595558656e-27	6.74886434139637e-26
ENST00000534111.5	ENSG00000137648.19	protein_coding	5550	5357.08	ENST00000534111	0	TMPRSS4	37.6246727488666	44853	5550	0.123737542639288	Extracellular_region	13	24	-1648.8	-0.113201665680717	2.76521119034662e-05	6.71246520136263e-05
ENST00000534112.1	ENSG00000172830.13	processed_transcript	544	351.615	ENST00000534112	0	SSH3	12.1382421572619	1161	544	0.468561584840655	Extracellular_region	2	2	-295	-0.170799021099597	2.13548605090666e-10	8.55413273016891e-10
ENST00000534113.6	ENSG00000187742.15	protein_coding	3584	3391.08	ENST00000534113	0	SECISBP2	77.3099267493354	40812	3584	0.0878173086347153	Extracellular_region	17	32	-1052.8	0.00896223721414426	0.740779492447345	0.782651649769609
ENST00000534114.5	ENSG00000118096.10	protein_coding	774	581.252	ENST00000534114	0	IFT46	62.3589972068133	17741	774	0.0436277549179866	Nucleus	7	12	-250.7	0.0215224467657658	0.426887038409886	0.492256901813988
ENST00000534115.1	ENSG00000091664.9	retained_intron	573	380.484	ENST00000534115	0	SLC17A6	0	17989	573	0.0318527989326811	Extracellular_region	3	4	-182.2	0.0755862050813727	0.00520540156830255	0.00929629718239673
ENST00000534116.1	ENSG00000180773.15	protein_coding	888	695.208	ENST00000534116	0	SLC36A4	86.5743896023432	28738	888	0.0308998538520426	Mitochondria	7	12	-222.6	0.279281974694193	7.07157391771826e-26	8.98168075391595e-25
ENST00000534117.1	ENSG00000251396.8	lncRNA	502	309.952	ENST00000534117	0	LINC01301	0	915	502	0.548633879781421	Extracellular_region	2	2	-129.4	0.255767458314878	7.91444031101936e-22	7.70102110988835e-21
ENST00000534119.1	ENSG00000166840.14	retained_intron	2281	2088.08	ENST00000534119	0	GLYATL1	54.7964868173142	9620	2281	0.237110187110187	Extracellular_region	4	6	-702.9	0.121875720313173	6.31597722734607e-06	1.64742652587967e-05
ENST00000534120.1	ENSG00000255355.1	lncRNA	630	437.351	ENST00000534120	0	PATL1-DT	6.55864197530866	6484	630	0.0971622455274522	Extracellular_region	2	2	-167.6	0.115949255357553	1.7515265881948e-05	4.3489225500058e-05
ENST00000534121.5	ENSG00000118513.20	protein_coding	2238	2045.08	ENST00000534121	0	MYB	69.3867288021175	36467	2238	0.0613705541996874	Nucleus	16	30	-599.1	0.0438133662001024	0.105658604827964	0.145560383612649
ENST00000534122.5	ENSG00000197580.13	retained_intron	1221	1028.08	ENST00000534122	0	BCO2	28.5568172482772	18031	1221	0.0677167101103655	Mitochondria	3	4	-330.2	0.087297344466826	0.00124445711938074	0.00244152363057714
ENST00000534123.5	ENSG00000255036.6	lncRNA	6463	6270.08	ENST00000534123	1	SUGT1P4-STRA6LP-CCDC180	55.8207370179945	126270	6463	0.051183970856102	Nucleus	49	96	-2226.1	-0.162071224355087	1.72020638735542e-09	6.3648786307553e-09
ENST00000534124.5	ENSG00000149823.9	nonsense_mediated_decay	1089	896.08	ENST00000534124	0	VPS51	37.0507472538269	12124	1089	0.0898218409765754	Extracellular_region	6	10	-515.5	-0.308139754927811	2.06635991569712e-31	3.60397261784456e-30
ENST00000534125.1	ENSG00000137726.17	retained_intron	527	334.71	ENST00000534125	0	FXYD6	9.96001208427382	1217	527	0.43303204601479	Nucleus	2	2	-206.6	0.0192746479867845	0.476753984965765	0.540550841582659
ENST00000534126.5	ENSG00000100557.10	protein_coding	1030	837.08	ENST00000534126	0	CCDC198	13.3103816356841	22503	1030	0.0457716748877927	Extracellular_region	6	10	-259.8	0.0897029972790811	0.000907252799545814	0.00181476641526918
ENST00000534127.5	ENSG00000166444.19	protein_coding	4545	4352.08	ENST00000534127	0	DENND2B	56.1555593629226	217601	4545	0.020886852542038	Extracellular_region	23	44	-1735.8	-0.160227754453951	2.63536251687916e-09	9.58428489013483e-09
ENST00000534128.1	ENSG00000255447.1	lncRNA	469	277.402	ENST00000534128	1	ENSG00000255447	2.13498622589531	12040	469	0.038953488372093	Extracellular_region	3	4	-144.6	-0.0603406676341335	0.0257919688642366	0.040731899132182
ENST00000534130.1	ENSG00000110330.10	retained_intron	627	434.353	ENST00000534130	0	BIRC2	78.190794447436	14856	627	0.042205169628433	Extracellular_region	4	6	-136.7	3.58222847536725e-05	0.998944978070331	0.999154219872046
ENST00000534131.2	ENSG00000109861.17	processed_transcript	672	479.308	ENST00000534131	0	CTSC	36.0668586720777	7381	672	0.0910445739059748	Extracellular_region	3	4	-234.2	0.0845740118855435	0.00176356588319704	0.00338455386816547
ENST00000534134.1	ENSG00000149476.16	retained_intron	585	392.438	ENST00000534134	0	TKFC	50.7716595372165	759	585	0.770750988142292	Nucleus	3	4	-189.3	0.111484747308883	3.65922975076375e-05	8.75559673835708e-05
ENST00000534135.6	ENSG00000255323.6	lncRNA	827	634.234	ENST00000534135	0	LINC01495	0	46375	827	0.017832884097035	Extracellular_region	5	8	-215.9	-0.0665158518466392	0.0139728951269044	0.0231949144762324
ENST00000534136.5	ENSG00000110429.14	protein_coding	3217	3024.08	ENST00000534136	0	FBXO3	68.6196310088157	29820	3217	0.107880617035547	Mitochondria	11	20	-800.5	-0.17336211929265	1.13309298632331e-10	4.64934488133816e-10
ENST00000534137.5	ENSG00000100678.19	protein_coding	2837	2644.08	ENST00000534137	0	SLC8A3	26.777938294976	122538	2837	0.0231520018280044	Nucleus	7	12	-1027.7	0.122507545078196	5.6491416239823e-06	1.48128248595427e-05
ENST00000534138.1	ENSG00000010361.14	retained_intron	540	347.636	ENST00000534138	0	FUZ	15.7386486966785	703	540	0.768136557610242	Extracellular_region	3	4	-199.6	0.0771136618426653	0.00436272837327778	0.00788912190528766
ENST00000534139.5	ENSG00000167792.13	retained_intron	626	433.354	ENST00000534139	0	NDUFV1	65.1039879380933	2678	626	0.233756534727409	Nucleus	3	4	-244.7	0.0215253381098899	0.426824914263645	0.492199248031535
ENST00000534140.2	ENSG00000019144.20	protein_coding	3128	2935.08	ENST00000534140	0	PHLDB1	58.5005408410123	26050	3128	0.120076775431862	Extracellular_region	15	28	-1319.2	-0.165429684215108	7.80900994088203e-10	2.9770910626543e-09
ENST00000534141.5	ENSG00000137502.10	protein_coding	3746	3553.08	ENST00000534141	0	RAB30	71.8412657042407	92656	3746	0.0404291141426351	Extracellular_region	5	8	-1032.7	0.226914757799747	2.12345306286653e-17	1.50161637683068e-16
ENST00000534142.5	ENSG00000166473.17	processed_transcript	2012	1819.08	ENST00000534142	0	PKD1L2	3.04884713501706	35494	2012	0.056685637009072	Nucleus	11	20	-674.3	-0.0289768833642398	0.284699858408234	0.347220022025209
ENST00000534143.5	ENSG00000089505.18	nonsense_mediated_decay	781	588.252	ENST00000534143	0	CMTM1	43.3842759584997	12389	781	0.0630397933650819	Extracellular_region	4	6	-196.9	-0.0129437968641223	0.632790989954775	0.686219096828055
ENST00000534144.1	ENSG00000116337.20	retained_intron	544	351.615	ENST00000534144	0	AMPD2	31.5145861618372	842	544	0.646080760095012	Extracellular_region	2	2	-240.8	0.100493369379129	0.000200144045408091	0.000437514290402386
ENST00000534145.1	ENSG00000185187.13	retained_intron	701	508.287	ENST00000534145	0	SIGIRR	13.8413113303825	769	701	0.911573472041612	Extracellular_region	2	2	-349.6	0.260221870196347	1.45310286046178e-22	1.48762229994584e-21
ENST00000534146.5	ENSG00000117054.15	retained_intron	654	461.32	ENST00000534146	0	ACADM	71.2445392396629	8631	654	0.075773375043448	Extracellular_region	5	8	-160.1	0.0776585007058076	0.00409341889456314	0.00743592066962939
ENST00000534147.5	ENSG00000166452.12	protein_coding	1022	829.08	ENST00000534147	0	AKIP1	61.8210104828528	8420	1022	0.121377672209026	Extracellular_region	5	8	-344	0.109168274240541	5.30626905878533e-05	0.000124578566278963
ENST00000534148.1	ENSG00000255329.1	processed_pseudogene	377	188.591	ENST00000534148	1	H2AZP4	60.2053704090807	377	377	1	Extracellular_region	1	0	-115.2	0.224753332278387	4.32073241801776e-17	2.98598792954477e-16
ENST00000534149.6	ENSG00000164733.22	protein_coding	1999	1806.08	ENST00000534149	0	CTSB	72.0303984345719	23775	1999	0.0840799158780231	Extracellular_region	11	20	-740.8	0.0682621552143237	0.0116477715437759	0.0196184569385239
ENST00000534150.5	ENSG00000254528.7	lncRNA	959	766.183	ENST00000534150	1	ENSG00000254528	32.1719547984114	4074	959	0.235395189003436	Extracellular_region	3	4	-368.7	-0.30744461461795	2.85810206032938e-31	4.9466026071642e-30
ENST00000534151.1	ENSG00000119703.15	protein_coding	564	371.521	ENST00000534151	0	ZC2HC1C	60.5459986344206	6684	564	0.0843806104129264	Nucleus	2	2	-187.4	-0.0600025669217651	0.0266356806669546	0.0419479027937022
ENST00000534152.1	ENSG00000149313.11	retained_intron	5145	4952.08	ENST00000534152	0	AASDHPPT	51.0891152163424	7233	5145	0.711323102447117	Extracellular_region	2	2	-1248.5	0.129739090269116	1.51477816142781e-06	4.22110970478958e-06
ENST00000534154.1	ENSG00000214659.4	processed_pseudogene	1276	1083.08	ENST00000534154	1	KRT8P26	0	1276	1276	1	Extracellular_region	1	0	-520	-0.0302502152849926	0.264057049258036	0.325358225841317
ENST00000534155.1	ENSG00000147548.17	protein_coding	577	384.466	ENST00000534155	0	NSD3	53.6044156475623	34132	577	0.0169049572248916	Extracellular_region	3	4	-244.4	0.0742368354793321	0.00606915777440338	0.0107171824203712
ENST00000534156.5	ENSG00000118096.10	protein_coding	776	583.252	ENST00000534156	0	IFT46	85.1093403657778	13412	776	0.0578586340590516	Mitochondria	8	14	-197.2	0.149489183368316	2.87042488448323e-08	9.47795973836111e-08
ENST00000534157.1	ENSG00000021762.20	protein_coding	706	513.281	ENST00000534157	0	OSBPL5	29.1902357992437	34911	706	0.0202228523960929	Nucleus	3	4	-262.8	0.229925236288647	7.7984699702967e-18	5.70166978995564e-17
ENST00000534158.5	ENSG00000110060.9	protein_coding	605	412.384	ENST00000534158	0	PUS3	75.9107750417324	7561	605	0.0800158709165454	Extracellular_region	3	4	-161.7	0.137939244494195	3.11924755749084e-07	9.30558453698674e-07
ENST00000534159.5	ENSG00000054938.17	processed_transcript	1971	1778.08	ENST00000534159	0	CHRDL2	16.3096349928126	30232	1971	0.0651958189997354	Extracellular_region	10	18	-724.2	-0.314148372858351	1.20681794177416e-32	2.24967529223977e-31
ENST00000534160.1	ENSG00000250903.10	lncRNA	720	527.266	ENST00000534160	0	GMDS-DT	80.7612771928825	46410	720	0.015513897866839	Extracellular_region	3	4	-170.7	0.0256722346147524	0.343245926796144	0.408135381709039
ENST00000534161.5	ENSG00000185101.13	retained_intron	2158	1965.08	ENST00000534161	0	ANO9	40.6029593434874	11932	2158	0.18085819644653	Extracellular_region	14	26	-891.2	0.0766490142435152	0.0046049663052565	0.00829482503040273
ENST00000534162.1	ENSG00000254662.1	lncRNA	311	129.009	ENST00000534162	1	ENSG00000254662	46.5932784249895	2356	311	0.132003395585739	Extracellular_region	2	2	-87	0.0931112378380654	0.00057230199718698	0.00117599694280844
ENST00000534163.1	ENSG00000255222.1	processed_pseudogene	817	624.245	ENST00000534163	1	SETP17	0	817	817	1	Extracellular_region	1	0	-195.3	0.103887997233991	0.000120489427587995	0.000270820973067634
ENST00000534164.6	ENSG00000183458.14	transcribed_unprocessed_pseudogene	6919	6726.08	ENST00000534164	1	PKD1P3	33.9126084044769	24158	6919	0.286406159450286	Extracellular_region	32	62	-3374.3	-0.140585495522887	1.83598618720603e-07	5.60447676903034e-07
ENST00000534165.1	ENSG00000255542.1	lncRNA	518	325.783	ENST00000534165	0	ENSG00000255542	0	1946	518	0.266187050359712	Extracellular_region	2	2	-145.9	0.125274067908721	3.44346910121961e-06	9.24240875634126e-06
ENST00000534166.1	ENSG00000079819.19	retained_intron	572	379.488	ENST00000534166	0	EPB41L2	14.7362029549585	8549	572	0.0669084103403907	Mitochondria	2	2	-127.9	-0.10624358962184	8.3960290488666e-05	0.000192365686062877
ENST00000534167.5	ENSG00000179698.14	nonsense_mediated_decay	7119	6926.08	ENST00000534167	0	WDR97	27.2483534468456	10590	7119	0.672237960339943	Extracellular_region	23	44	-3383.5	0.175240122945095	7.07867937570474e-11	2.9561702722902e-10
ENST00000534168.1	ENSG00000254420.1	lncRNA	437	246.067	ENST00000534168	0	ENSG00000254420	50.318301100709	119292	437	0.00366328001877745	Extracellular_region	2	2	-75	0.183525990813935	8.34861147796637e-12	3.77269989764641e-11
ENST00000534169.1	ENSG00000254900.1	lncRNA	537	344.655	ENST00000534169	1	ENSG00000254900	75.0155072364161	1825	537	0.294246575342466	Extracellular_region	2	2	-144.5	0.201965532579892	4.96949327520412e-14	2.69435626282542e-13
ENST00000534170.5	ENSG00000167646.14	protein_coding	537	344.655	ENST00000534170	0	DNAAF3	9.14314005451971	4355	537	0.123306544202067	Extracellular_region	5	8	-220.6	-0.0280648676028856	0.300138638720824	0.363522287504892
ENST00000534171.5	ENSG00000166199.13	nonsense_mediated_decay	764	571.253	ENST00000534171	0	ALKBH3	73.4481765236661	20695	764	0.0369171297414835	Nucleus	6	10	-277.8	-0.0963423880283212	0.000364564095260254	0.000769867490009061
ENST00000534172.1	ENSG00000164796.18	retained_intron	2486	2293.08	ENST00000534172	0	CSMD3	13.7790707404804	31881	2486	0.0779774787490982	Extracellular_region	10	18	-602.1	0.0119562499320347	0.65896283600089	0.709959734266508
ENST00000534173.1	ENSG00000255105.1	processed_pseudogene	291	112.246	ENST00000534173	1	PTMAP15	39.6152941482435	291	291	1	Extracellular_region	1	0	-49	0.179915218784323	2.14568848211303e-11	9.37714960497925e-11
ENST00000534174.5	ENSG00000172717.16	nonsense_mediated_decay	1651	1458.08	ENST00000534174	0	FAM71D	24.2459025802143	39085	1651	0.0422412690290393	Extracellular_region	10	18	-430.8	0.081702821284444	0.00252048839343974	0.00472847140843192
ENST00000534175.6	ENSG00000149573.9	retained_intron	1317	1124.08	ENST00000534175	0	MPZL2	75.3249887362454	8579	1317	0.153514395617205	Extracellular_region	5	8	-334.4	0.116972823710677	1.47366352084055e-05	3.68902132821245e-05
ENST00000534176.1	ENSG00000162191.14	protein_coding	943	750.185	ENST00000534176	0	UBXN1	63.2111113827964	2469	943	0.381936006480356	Extracellular_region	10	18	-378.5	-0.37279427468162	2.98015576373317e-46	1.02930125272685e-44
ENST00000534177.1	ENSG00000168062.10	protein_coding	569	376.5	ENST00000534177	0	BATF2	20.5859062955346	7533	569	0.0755343156776849	Extracellular_region	3	4	-240.3	-0.0706901516257063	0.00898595949830504	0.0154316317790122
ENST00000534178.5	ENSG00000255120.5	lncRNA	493	301.053	ENST00000534178	1	OVOL1-AS1	11.8798339062331	825	493	0.597575757575758	Extracellular_region	2	2	-182.9	0.012854614904712	0.635136335165241	0.68829659240807
ENST00000534179.5	ENSG00000137573.14	protein_coding	593	400.42	ENST00000534179	0	SULF1	15.2583891839746	1337	593	0.443530291697831	Nucleus	3	4	-184.8	0.0501065214917355	0.0642130962087804	0.0932641482696707
ENST00000534180.1	ENSG00000167996.16	nonsense_mediated_decay	983	790.18	ENST00000534180	0	FTH1	59.6710769616795	3068	983	0.320404172099087	Nucleus	4	6	-285.8	0.106935308236659	7.54037096640809e-05	0.000173799566694145
ENST00000534181.5	ENSG00000149582.16	nonsense_mediated_decay	586	393.435	ENST00000534181	0	TMEM25	55.6133170638415	2334	586	0.251071122536418	Extracellular_region	5	8	-265.7	0.0226512200584791	0.403036519633833	0.468641879797683
ENST00000534182.2	ENSG00000095139.15	protein_coding	1669	1476.08	ENST00000534182	0	ARCN1	83.0125201692357	30598	1669	0.054546048761357	Extracellular_region	3	4	-447.4	-0.332202838825097	1.58727169526916e-36	3.58547317707628e-35
ENST00000534183.5	ENSG00000162174.12	nonsense_mediated_decay	1177	984.08	ENST00000534183	0	ASRGL1	48.5033377531412	52376	1177	0.0224721246372384	Nucleus	4	6	-435.1	0.179669126375296	2.28666452049574e-11	9.97034532327444e-11
ENST00000534184.5	ENSG00000147642.17	protein_coding	582	389.45	ENST00000534184	0	SYBU	50.6313856151619	61970	582	0.00939164111666936	Extracellular_region	4	6	-200.1	0.00239717032089459	0.929491508496093	0.942683527007251
ENST00000534185.1	ENSG00000143842.15	processed_transcript	723	530.263	ENST00000534185	0	SOX13	33.5121312633999	41418	723	0.0174561784731276	Extracellular_region	3	4	-348.9	-0.00352418705316548	0.896498857915135	0.915594179822064
ENST00000534186.5	ENSG00000137491.15	protein_coding	577	384.466	ENST00000534186	0	SLCO2B1	0	6165	577	0.0935928629359286	Nucleus	4	6	-229.6	0.0474510514787855	0.079687319969512	0.113242959458801
ENST00000534187.6	ENSG00000186523.15	nonsense_mediated_decay	2254	2061.08	ENST00000534187	0	FAM86B1	26.8737562515449	11996	2254	0.187895965321774	Nucleus	6	10	-794	-0.245430504868522	3.56555939037303e-20	3.08627774621267e-19
ENST00000534188.1	ENSG00000166313.20	retained_intron	1170	977.08	ENST00000534188	0	APBB1	38.6711464287808	3199	1170	0.365739293529228	Extracellular_region	7	12	-471.8	-0.00306774261345616	0.909842692311701	0.926543349304046
ENST00000534189.1	ENSG00000197816.16	retained_intron	589	396.429	ENST00000534189	0	CCDC180	37.9966756172014	1963	589	0.300050942435048	Extracellular_region	3	4	-161.9	0.20368850916201	2.99919435543647e-14	1.65521517568337e-13
ENST00000534190.5	ENSG00000110075.15	protein_coding	1980	1787.08	ENST00000534190	0	PPP6R3	84.1887743035275	54713	1980	0.0361888399466306	Nucleus	16	30	-593.7	0.0623434682478644	0.0212525999765798	0.0340923828980157
ENST00000534191.1	ENSG00000177685.17	retained_intron	1154	961.08	ENST00000534191	0	CRACR2B	41.4859779961931	3196	1154	0.36107634543179	Extracellular_region	3	4	-498.4	-0.0373185171346272	0.168208445431401	0.219407138205356
ENST00000534192.1	ENSG00000254828.1	unprocessed_pseudogene	802	609.251	ENST00000534192	1	ENSG00000254828	0	2771	802	0.289426199927824	Mitochondria	3	4	-225.7	0.132792018168774	8.50335704498363e-07	2.43001096530341e-06
ENST00000534194.1	ENSG00000173599.15	processed_transcript	512	319.845	ENST00000534194	0	PC	35.5321431639478	6049	512	0.084642089601587	Extracellular_region	4	6	-174.6	0.00378913282540383	0.88876650044871	0.90926166002509
ENST00000534195.1	ENSG00000255248.10	lncRNA	586	393.435	ENST00000534195	0	MIR100HG	0	13916	586	0.0421098016671457	Mitochondria	2	2	-126.7	0.0290268746268577	0.283869398467345	0.346323396546089
ENST00000534196.1	ENSG00000254770.1	unprocessed_pseudogene	942	749.185	ENST00000534196	1	OR4D7P	0	942	942	1	Extracellular_region	1	0	-314	0.00752720539336889	0.781128593738202	0.817749715471931
ENST00000534197.5	ENSG00000090581.11	retained_intron	420	229.566	ENST00000534197	0	GNPTG	29.6325704021451	5897	420	0.0712226555875869	Nucleus	3	4	-200.6	0.0129996852951727	0.631323087858038	0.684843776182326
ENST00000534198.1	ENSG00000173914.12	processed_transcript	431	240.244	ENST00000534198	0	RBM4B	85.7819109090036	1042	431	0.41362763915547	Extracellular_region	2	2	-137.6	0.189108634168767	1.86744387207864e-12	8.91639003256903e-12
ENST00000534199.5	ENSG00000111907.21	protein_coding	811	618.247	ENST00000534199	0	TPD52L1	56.2109043299134	108745	811	0.00745781415237482	Extracellular_region	5	8	-261.8	-0.136874504811336	3.85001699281797e-07	1.13845634041788e-06
ENST00000534200.2	ENSG00000064703.13	retained_intron	4697	4504.08	ENST00000534200	0	DDX20	53.6921702643452	11650	4697	0.403175965665236	Mitochondria	7	12	-1320.2	0.156971942128737	5.53157114577182e-09	1.95219049735665e-08
ENST00000534201.5	ENSG00000205035.8	processed_transcript	2163	1970.08	ENST00000534201	0	GRM5P1	3.09362610636608	251872	2163	0.00858769533731419	Nucleus	7	12	-718.7	0.158454630624186	3.95390918917333e-09	1.41478028026531e-08
ENST00000534202.5	ENSG00000203710.12	nonsense_mediated_decay	3740	3547.08	ENST00000534202	0	CR1	0	113286	3740	0.0330137881115054	Nucleus	23	44	-1221.5	0.04573540088892	0.0912056954257502	0.127722273281399
ENST00000534203.5	ENSG00000168958.20	protein_coding	576	383.471	ENST00000534203	0	MFF	60.3253743106708	30491	576	0.0188908202420386	Extracellular_region	5	8	-179.9	-0.0358210301608166	0.185950983590349	0.239612121749515
ENST00000534204.1	ENSG00000137812.21	nonsense_mediated_decay	565	372.518	ENST00000534204	0	KNL1	71.8844124070009	51441	565	0.0109834567757236	Extracellular_region	8	14	-145.6	0.0664065335158236	0.0141312005936699	0.0234385286786879
ENST00000534205.1	ENSG00000186082.9	processed_pseudogene	1250	1057.08	ENST00000534205	1	KRT18P14	0	1250	1250	1	Extracellular_region	1	0	-476.9	0.055582946428012	0.0400465542944736	0.0609064063718584
ENST00000534206.5	ENSG00000078124.13	protein_coding	834	641.23	ENST00000534206	0	ACER3	75.1412624594755	158901	834	0.0052485509845753	Extracellular_region	10	18	-268.8	0.0764505916304236	0.00471206912979567	0.00847251891767894
ENST00000534207.5	ENSG00000177830.18	nonsense_mediated_decay	1171	978.08	ENST00000534207	0	CHID1	55.338671678425	14780	1171	0.0792286874154263	Extracellular_region	5	8	-506.8	-0.000460206782975654	0.986446842556826	0.989270067101692
ENST00000534208.5	ENSG00000213619.11	protein_coding	583	390.446	ENST00000534208	0	NDUFS3	57.8250006389966	1883	583	0.309612320764737	Extracellular_region	3	4	-198.3	0.151902943052302	1.70239854484811e-08	5.74119492288909e-08
ENST00000534209.1	ENSG00000184860.10	processed_transcript	871	678.216	ENST00000534209	0	SDR42E1	50.668471865171	11711	871	0.0743745196823499	Extracellular_region	4	6	-286.9	-0.169888022262651	2.66881739253701e-10	1.05977655951919e-09
ENST00000534210.6	ENSG00000179532.13	retained_intron	2867	2674.08	ENST00000534210	0	DNHD1	55.6357183033235	64782	2867	0.044256120527307	Extracellular_region	7	12	-1065	0.0507331145207887	0.0609482824032415	0.0889989276686781
ENST00000534211.1	ENSG00000255074.1	processed_pseudogene	512	319.845	ENST00000534211	1	ENSG00000255074	0	891	512	0.574635241301908	Nucleus	2	2	-176.8	0.0456423843091465	0.0918665370474886	0.128544216598745
ENST00000534213.5	ENSG00000110768.12	processed_transcript	566	373.514	ENST00000534213	0	GTF2H1	63.105578441904	10617	566	0.0533107280776114	Nucleus	4	6	-168.9	-0.0167345627710932	0.536739868794626	0.597385822215934
ENST00000534214.1	ENSG00000167646.14	nonsense_mediated_decay	485	293.166	ENST00000534214	0	DNAAF3	4.75147806563038	4315	485	0.112398609501738	Nucleus	5	8	-188.2	0.0225486515774913	0.405170231594623	0.470782189831752
ENST00000534215.5	ENSG00000149091.15	processed_transcript	568	375.504	ENST00000534215	0	DGKZ	35.4114110087485	6401	568	0.0887361349789095	Extracellular_region	4	6	-251.1	0.110563358400158	4.24584939857664e-05	0.00010083436865002
ENST00000534216.5	ENSG00000123472.12	protein_coding	693	500.292	ENST00000534216	0	ATPAF1	92.1607690408309	23094	693	0.0300077942322681	Extracellular_region	6	10	-183.3	0.0776267363027669	0.00410869620208339	0.00746172468280103
ENST00000534217.5	ENSG00000185187.13	processed_transcript	783	590.252	ENST00000534217	0	SIGIRR	49.0633906815902	7862	783	0.0995929788857797	Extracellular_region	6	10	-305.6	-0.0763402748922242	0.00477258442457984	0.00857341578335697
ENST00000534218.1	ENSG00000254990.6	lncRNA	602	409.392	ENST00000534218	0	ENSG00000254990	25.0869969329488	9494	602	0.0634084685064251	Mitochondria	4	6	-172.6	0.191729989327133	9.09703847849836e-13	4.45228175346608e-12
ENST00000534219.5	ENSG00000149177.14	protein_coding	546	353.609	ENST00000534219	0	PTPRJ	45.7897953460637	140521	546	0.00388554023953715	Extracellular_region	3	4	-251.4	0.0628025833772008	0.020315816874037	0.0327113826242404
ENST00000534220.1	ENSG00000143401.15	protein_coding	512	319.845	ENST00000534220	0	ANP32E	58.2435740255656	9376	512	0.0546075085324232	Extracellular_region	3	4	-133.62	0.0756968639994472	0.00513974447379408	0.009186155025375
ENST00000534221.1	ENSG00000178105.12	processed_transcript	870	677.216	ENST00000534221	0	DDX10	66.8425206998307	11407	870	0.0762689576575787	Mitochondria	2	2	-229.6	-0.00980673249833668	0.717355474095365	0.761926405835176
ENST00000534222.1	ENSG00000175592.9	protein_coding	584	391.442	ENST00000534222	0	FOSL1	0	7570	584	0.0771466314398943	Extracellular_region	3	4	-230.3	-0.0947134890654717	0.000458412798625483	0.000954617360828273
ENST00000534223.5	ENSG00000221968.9	protein_coding	800	607.251	ENST00000534223	0	FADS3	54.9577224439138	9420	800	0.0849256900212314	Extracellular_region	8	14	-304.2	0.0600976220824083	0.0263961027140339	0.0416009972046142
ENST00000534224.1	ENSG00000137504.15	processed_transcript	545	352.612	ENST00000534224	0	CREBZF	77.1261731993538	22657	545	0.024054376130997	Extracellular_region	4	6	-126.2	0.0224545698759822	0.407133312973021	0.472696852210136
ENST00000534225.1	ENSG00000150782.12	retained_intron	880	687.21	ENST00000534225	0	IL18	32.0861650710619	11095	880	0.0793150067598017	Extracellular_region	3	4	-246.7	-0.0531190572259354	0.0497486209174891	0.0741343462444748
ENST00000534226.5	ENSG00000135477.11	transcribed_unprocessed_pseudogene	1464	1271.08	ENST00000534226	1	KRT87P	19.2145810509776	8088	1464	0.181008902077151	Extracellular_region	9	16	-647.7	-0.285795863765085	4.52609609369219e-27	6.17746291426864e-26
ENST00000534228.1	ENSG00000105397.14	retained_intron	589	396.429	ENST00000534228	0	TYK2	40.1236299869363	2547	589	0.231252453867295	Extracellular_region	2	2	-231.1	0.22821657839093	1.37937945060605e-17	9.88993867354244e-17
ENST00000534229.1	ENSG00000166833.23	processed_transcript	684	491.3	ENST00000534229	0	NAV2	54.5535902749268	102326	684	0.00668451810878956	Nucleus	5	8	-227.7	0.118091824501207	1.21807924676589e-05	3.07733377869009e-05
ENST00000534230.5	ENSG00000109929.10	protein_coding	1861	1668.08	ENST00000534230	0	SC5D	81.9877942493947	15860	1861	0.11733921815889	Mitochondria	6	10	-415.2	-0.320316934356541	6.09996400928962e-34	1.21178753172878e-32
ENST00000534232.5	ENSG00000104529.19	retained_intron	817	624.245	ENST00000534232	0	EEF1D	46.3921060988725	16722	817	0.048857792130128	Extracellular_region	6	10	-337.9	0.212511436975282	2.10430046054714e-15	1.27602000811111e-14
ENST00000534233.5	ENSG00000149428.20	protein_coding	711	518.277	ENST00000534233	0	HYOU1	70.0797992586868	2607	711	0.272727272727273	Nucleus	7	12	-248.4	0.0335570642071571	0.215342064690934	0.272434068013091
ENST00000534234.5	ENSG00000129083.13	protein_coding	1584	1391.08	ENST00000534234	0	COPB1	86.4305932100558	22895	1584	0.0691854116619349	Mitochondria	12	22	-423.9	-0.0198887163375553	0.462823143964852	0.527133958810702
ENST00000534236.1	ENSG00000110675.13	retained_intron	848	655.227	ENST00000534236	0	ELMOD1	0	2558	848	0.331508991399531	Extracellular_region	2	2	-199.4	-0.0545831073537582	0.0437709083940143	0.0660333964708672
ENST00000534237.6	ENSG00000103811.18	retained_intron	2100	1907.08	ENST00000534237	0	CTSH	45.3701229260377	10866	2100	0.193263390392049	Nucleus	7	12	-823.8	-0.0570777101447245	0.0349812912159143	0.0538232024103339
ENST00000534239.1	ENSG00000123444.14	protein_coding	546	353.609	ENST00000534239	0	KBTBD4	72.2213167424581	1423	546	0.383696416022488	Extracellular_region	2	2	-194.3	-0.0554729580469059	0.0404426517951273	0.0614573964127791
ENST00000534240.5	ENSG00000151498.12	retained_intron	566	373.514	ENST00000534240	0	ACAD8	62.988138597793	6277	566	0.0901704635972598	Nucleus	4	6	-203.6	NA	NA	NA
ENST00000534241.1	ENSG00000166840.14	retained_intron	590	397.427	ENST00000534241	0	GLYATL1	51.2811987401787	4189	590	0.140845070422535	Extracellular_region	3	4	-214.4	0.129119665723035	1.70036226233371e-06	4.71211136016284e-06
ENST00000534242.5	ENSG00000179526.17	processed_transcript	933	740.19	ENST00000534242	0	SHARPIN	51.3062008397725	4960	933	0.188104838709677	Extracellular_region	6	10	-403.5	-0.178850696314897	2.82378645345763e-11	1.22024192419084e-10
ENST00000534243.1	ENSG00000254920.1	unprocessed_pseudogene	816	623.245	ENST00000534243	1	ENSG00000254920	0	5448	816	0.149779735682819	Extracellular_region	4	6	-297.5	0.079356250860756	0.00334807221532571	0.00616519504181778
ENST00000534244.1	ENSG00000183801.8	protein_coding	575	382.475	ENST00000534244	0	OLFML1	26.0942106177871	2701	575	0.212884116993706	Nucleus	2	2	-187.1	0.0160729661122415	0.552963940681144	0.612659854951364
ENST00000534245.1	ENSG00000178795.10	retained_intron	560	367.549	ENST00000534245	0	GDPD4	0	14744	560	0.0379815518176886	Mitochondria	2	2	-130.4	0.0355668000632942	0.189095583041693	0.243166541346858
ENST00000534246.1	ENSG00000110321.19	retained_intron	523	330.739	ENST00000534246	0	EIF4G2	64.2553542888396	1846	523	0.283315276273023	Extracellular_region	2	2	-134	0.145062813942386	7.32285184555496e-08	2.32457138939198e-07
ENST00000534247.1	ENSG00000178764.8	protein_coding	873	680.216	ENST00000534247	0	ZHX2	72.6004796534703	88625	873	0.00985049365303244	Extracellular_region	2	2	-218.4	0.203261872106584	3.40009828964816e-14	1.86939390566737e-13
ENST00000534248.5	ENSG00000166444.19	protein_coding	564	371.521	ENST00000534248	0	DENND2B	52.7255029451383	104784	564	0.00538250114521301	Extracellular_region	4	6	-161	-0.00317468233160225	0.906713963229031	0.924062111823071
ENST00000534249.5	ENSG00000149179.14	nonsense_mediated_decay	626	433.354	ENST00000534249	0	C11orf49	78.5750444664073	108737	626	0.0057570100333833	Nucleus	6	10	-202	-0.109478888301044	5.05045102064778e-05	0.000118876264933636
ENST00000534251.1	ENSG00000128284.19	processed_transcript	569	376.5	ENST00000534251	0	APOL3	32.7665414572621	15087	569	0.0377145887187645	Nucleus	4	6	-181	-0.072218319252816	0.00760292894741329	0.0132160979421013
ENST00000534252.2	ENSG00000254659.3	lncRNA	620	427.359	ENST00000534252	0	LINC02715	0	72406	620	0.00856282628511449	Mitochondria	5	8	-146.9	-0.0159061081037352	0.557093337544938	0.616584244187972
ENST00000534254.5	ENSG00000177830.18	nonsense_mediated_decay	1019	826.08	ENST00000534254	0	CHID1	72.4601586248134	24597	1019	0.041427816400374	Extracellular_region	9	16	-390.9	-0.0616194206850079	0.0228063389969569	0.0363861227071705
ENST00000534255.1	ENSG00000235173.7	retained_intron	1791	1598.08	ENST00000534255	0	HGH1	58.8313197067997	1955	1791	0.916112531969309	Nucleus	3	4	-738.6	0.161504205738867	1.96240959607339e-09	7.22122015897839e-09
ENST00000534257.1	ENSG00000156802.13	processed_transcript	544	351.615	ENST00000534257	0	ATAD2	82.2326198650917	10145	544	0.0536224741251848	Extracellular_region	5	8	-133	0.0544470091962977	0.044299778686381	0.066749385325742
ENST00000534258.1	ENSG00000183889.12	retained_intron	621	428.357	ENST00000534258	0	ENSG00000183889	67.0987840145442	6765	621	0.0917960088691796	Nucleus	3	4	-198.8	0.224185976845951	5.20009852927188e-17	3.57301919965045e-16
ENST00000534259.1	ENSG00000138303.18	retained_intron	2422	2229.08	ENST00000534259	0	ASCC1	52.6021728089528	37942	2422	0.0638342733646091	Extracellular_region	3	4	-649.2	0.25672014933614	5.52304637687131e-22	5.43272076583669e-21
ENST00000534260.5	ENSG00000104388.15	nonsense_mediated_decay	410	219.916	ENST00000534260	0	RAB2A	83.0903645590285	25955	410	0.0157965709882489	Nucleus	5	8	-103.6	-0.0759451825500446	0.00499512324789965	0.00894527067934591
ENST00000534261.3	ENSG00000105501.12	protein_coding	2360	2167.08	ENST00000534261	1	SIGLEC5	0	33619	2360	0.0701983997144472	Extracellular_region	10	18	-910.1	0.086373839650814	0.00140215448172476	0.00273045588953144
ENST00000534262.1	ENSG00000110422.12	processed_transcript	349	162.693	ENST00000534262	0	HIPK3	74.8162257814795	10243	349	0.0340720492043347	Extracellular_region	4	6	-73.8	-0.145136136332877	7.21175244805659e-08	2.29049817471689e-07
ENST00000534263.1	ENSG00000165973.19	processed_transcript	1037	844.08	ENST00000534263	0	NELL1	16.3642259757858	220463	1037	0.00470373713502946	Nucleus	3	4	-328.4	0.0542851634174231	0.0449357050125426	0.067617211815359
ENST00000534264.2	ENSG00000137509.12	protein_coding	3533	3340.08	ENST00000534264	0	PRCP	51.6128925169157	35728	3533	0.0988860277653381	Mitochondria	8	14	-1013	0.167281811038786	5.01663911336422e-10	1.94626129471213e-09
ENST00000534265.5	ENSG00000166478.10	protein_coding	575	382.475	ENST00000534265	0	ZNF143	85.3356405549562	17515	575	0.0328290037111048	Nucleus	6	10	-176.2	0.0664161624698242	0.0141171935469769	0.0234173694542638
ENST00000534266.6	ENSG00000072952.20	protein_coding	2824	2631.08	ENST00000534266	0	IRAG1	6.61301662283185	76053	2824	0.0371320000525949	Nucleus	19	36	-1039.9	-0.0183930298204625	0.49714924515751	0.56009239704507
ENST00000534267.5	ENSG00000100490.10	protein_coding	745	552.259	ENST00000534267	0	CDKL1	59.3456986456907	9204	745	0.0809430682312038	Extracellular_region	4	6	-224.4	0.054192229636455	0.045304324770807	0.0681154963158476
ENST00000534268.6	ENSG00000103811.18	retained_intron	1444	1251.08	ENST00000534268	0	CTSH	50.4900509581982	21282	1444	0.06785076590546	Extracellular_region	11	20	-541.2	-0.00642343103545132	0.812575713167716	0.844760101267553
ENST00000534269.5	ENSG00000029363.17	nonsense_mediated_decay	4239	4046.08	ENST00000534269	0	BCLAF1	83.0555793136336	30100	4239	0.140830564784053	Extracellular_region	15	28	-1056.9	-0.0870859348374494	0.00127904081106389	0.00250471283177228
ENST00000534270.1	ENSG00000160957.15	retained_intron	517	324.79	ENST00000534270	0	RECQL4	15.583392715385	740	517	0.698648648648649	Extracellular_region	2	2	-235.2	0.440247293529793	8.39219831098615e-66	5.71042315415694e-64
ENST00000534271.1	ENSG00000255089.1	lncRNA	280	103.411	ENST00000534271	1	ENSG00000255089	0	436	280	0.642201834862385	Extracellular_region	2	2	-89.5	-0.122656277883405	5.50225499737177e-06	1.44455547840119e-05
ENST00000534272.1	ENSG00000110321.19	processed_transcript	591	398.425	ENST00000534272	0	EIF4G2	97.8146224256284	1304	591	0.453220858895706	Mitochondria	4	6	-141.3	-0.152733624668406	1.41953802424804e-08	4.82345041346082e-08
ENST00000534273.1	ENSG00000175115.13	retained_intron	612	419.372	ENST00000534273	0	PACS1	47.0727920612195	974	612	0.628336755646817	Extracellular_region	2	2	-227.8	0.265383517114226	1.95610655831029e-23	2.11937796971065e-22
ENST00000534275.1	ENSG00000254787.1	lncRNA	351	164.519	ENST00000534275	1	ENSG00000254787	24.0213513410643	79876	351	0.00439431118233262	Mitochondria	4	6	-67.1	0.0256957715368229	0.34280350440197	0.407681689993498
ENST00000534276.5	ENSG00000054938.17	nonsense_mediated_decay	1415	1222.08	ENST00000534276	0	CHRDL2	16.829217541097	16510	1415	0.0857056329497274	Extracellular_region	7	12	-507	-0.173900264060788	9.90714650412898e-11	4.08481722728695e-10
ENST00000534277.5	ENSG00000197302.11	nonsense_mediated_decay	5994	5801.08	ENST00000534277	0	ZNF720	67.6584454997188	46642	5994	0.128510784271686	Extracellular_region	5	8	-1416.1	0.0149463535657398	0.581132324741656	0.63894271787673
ENST00000534278.5	ENSG00000166444.19	protein_coding	1352	1159.08	ENST00000534278	0	DENND2B	64.0344244552606	14183	1352	0.0953253895508708	Extracellular_region	9	16	-508	-0.43337356621328	1.33998594624199e-63	8.5785519840762e-62
ENST00000534279.1	ENSG00000160710.18	retained_intron	849	656.227	ENST00000534279	0	ADAR	61.7219229675354	2610	849	0.325287356321839	Nucleus	2	2	-274	0.112196752707346	3.25947275052547e-05	7.84781217839597e-05
ENST00000534280.5	ENSG00000126457.22	nonsense_mediated_decay	766	573.253	ENST00000534280	0	PRMT1	63.5891666903966	6897	766	0.11106278091924	Extracellular_region	7	12	-302.3	-0.0582685419869931	0.0313469074500663	0.0486855550552744
ENST00000534281.1	ENSG00000110315.7	retained_intron	5818	5625.08	ENST00000534281	0	RNF141	56.8356154303011	5818	5818	1	Extracellular_region	1	0	-1419.5	0.0814231495110246	0.00260821579561803	0.00488229272263933
ENST00000534282.1	ENSG00000198431.17	retained_intron	488	296.118	ENST00000534282	0	TXNRD1	0	33453	488	0.0145876304068394	Nucleus	3	4	-117.3	-0.0984131078675128	0.000271082501956337	0.000582720540766069
ENST00000534283.1	ENSG00000173039.20	protein_coding	575	382.475	ENST00000534283	0	RELA	21.7712062539773	838	575	0.686157517899761	Extracellular_region	3	4	-264.8	0.172943247839175	1.25756341914965e-10	5.14050182165827e-10
ENST00000534284.1	ENSG00000255003.1	processed_pseudogene	321	137.666	ENST00000534284	1	CYCSP28	0	321	321	1	Extracellular_region	1	0	-82.2	0.0883484969702806	0.00108495731758858	0.00214646081521467
ENST00000534285.5	ENSG00000167325.15	protein_coding	2075	1882.08	ENST00000534285	0	RRM1	81.676354179303	22369	2075	0.0927623049756359	Nucleus	13	24	-615.3	0.146212237984336	5.75730003735247e-08	1.84515908694446e-07
ENST00000534286.5	ENSG00000137642.13	protein_coding	3501	3308.08	ENST00000534286	0	SORL1	79.1338376449142	52841	3501	0.0662553698832346	Extracellular_region	25	48	-1151.2	0.00519722817579819	0.847866215052775	0.874696401430212
ENST00000534287.1	ENSG00000244926.7	lncRNA	542	349.622	ENST00000534287	0	ALKBH3-AS1	38.721958135986	8544	542	0.063436329588015	Nucleus	4	6	-155.4	-0.0470864126067534	0.0820310643340365	0.116191908012076
ENST00000534288.5	ENSG00000143248.13	processed_transcript	591	398.425	ENST00000534288	0	RGS5	50.3717256048677	169138	591	0.00349418817770105	Extracellular_region	6	10	-175	0.027649603201451	0.307349707894014	0.371102668959598
ENST00000534289.5	ENSG00000143228.13	protein_coding	567	374.509	ENST00000534289	0	NUF2	77.9822269014169	70211	567	0.00807565766048055	Mitochondria	7	12	-122.5	-0.0281761476805393	0.298225557965186	0.361473065681961
ENST00000534290.1	ENSG00000151503.14	retained_intron	352	165.435	ENST00000534290	0	NCAPD3	67.9792020494485	432	352	0.814814814814815	Nucleus	2	2	-124.5	-0.0582209345109	0.0314857375100708	0.0488815352251954
ENST00000534291.1	ENSG00000254757.1	lncRNA	450	258.752	ENST00000534291	0	ENSG00000254757	51.8244462568148	62010	450	0.00725689404934688	Extracellular_region	3	4	-129.8	0.00090714997540414	0.973288002662373	0.978430638372475
ENST00000534292.5	ENSG00000134470.21	processed_transcript	1694	1501.08	ENST00000534292	0	IL15RA	3.91024213079803	25660	1694	0.0660171473109899	Nucleus	7	12	-621	-0.0370230032464434	0.171605261069622	0.223300850824709
ENST00000534293.5	ENSG00000172977.13	processed_transcript	559	366.557	ENST00000534293	0	KAT5	83.1934205716981	2494	559	0.224137931034483	Extracellular_region	7	12	-179.3	-0.326994181971658	2.22595119881605e-35	4.74724688150338e-34
ENST00000534294.5	ENSG00000160593.19	retained_intron	5610	5417.08	ENST00000534294	0	JAML	0.21551724137931	31030	5610	0.180792781179504	Nucleus	8	14	-1819.5	-0.052853487060657	0.0509031132395425	0.0756861679142491
ENST00000534295.1	ENSG00000175356.14	processed_transcript	569	376.5	ENST00000534295	0	SCUBE2	30.1592781229312	58644	569	0.00970261237296228	Extracellular_region	4	6	-219.3	0.244225459023251	5.49530564075023e-20	4.69307503856622e-19
ENST00000534296.5	ENSG00000026508.21	retained_intron	863	670.218	ENST00000534296	0	CD44	63.7717787777154	15075	863	0.0572470978441128	Nucleus	4	6	-199.7	-0.244394305657971	5.17285746377829e-20	4.42628850336327e-19
ENST00000534297.2	ENSG00000255248.10	lncRNA	572	379.488	ENST00000534297	0	MIR100HG	0	88894	572	0.0064346300087745	Extracellular_region	4	6	-147.7	-0.0584176622231117	0.0309154420783765	0.0480767589273958
ENST00000534299.5	ENSG00000166833.23	processed_transcript	668	475.309	ENST00000534299	0	NAV2	43.8775801162782	17737	668	0.0376613858036872	Extracellular_region	4	6	-226.2	0.0271802502504812	0.315636854600949	0.379736289047311
ENST00000534300.5	ENSG00000110497.15	protein_coding	5067	4874.08	ENST00000534300	0	AMBRA1	62.2191996376616	197608	5067	0.0256416744261366	Extracellular_region	17	32	-2003.3	-0.00490052344310158	0.85645431379456	0.881987032754018
ENST00000534301.5	ENSG00000137502.10	protein_coding	580	387.457	ENST00000534301	0	RAB30	60.3462646946659	15120	580	0.0383597883597884	Extracellular_region	4	6	-187.6	0.0514791426948957	0.0572415297029541	0.0841233900795975
ENST00000534302.5	ENSG00000154316.16	processed_transcript	1421	1228.08	ENST00000534302	0	TDH	22.7236355710822	18444	1421	0.0770440251572327	Extracellular_region	8	14	-483.4	0.062415348546833	0.0211034980739932	0.033872835653041
ENST00000534303.5	ENSG00000181135.16	protein_coding	567	374.509	ENST00000534303	0	ZNF707	55.7826193000545	9387	567	0.0604026845637584	Nucleus	5	8	-228.3	0.0565982981918166	0.0365427844113575	0.0560151871651086
ENST00000534304.5	ENSG00000174501.15	nonsense_mediated_decay	2301	2108.08	ENST00000534304	0	ANKRD36C	74.9330026240015	87664	2301	0.0262479467056032	Extracellular_region	43	84	-578.5	0.131863182192364	1.01502644788016e-06	2.87808871981445e-06
ENST00000534305.1	ENSG00000173039.20	retained_intron	666	473.309	ENST00000534305	0	RELA	57.1730559612726	1387	666	0.480173035328046	Extracellular_region	3	4	-274.9	0.138344115850531	2.87812016810664e-07	8.61705781484113e-07
ENST00000534307.1	ENSG00000087365.16	processed_transcript	625	432.354	ENST00000534307	0	SF3B2	2.81854374034964	1565	625	0.399361022364217	Nucleus	3	4	-276.5	-0.0597504945438834	0.0272801101873595	0.0428718630514242
ENST00000534308.1	ENSG00000154319.16	protein_coding	1642	1449.08	ENST00000534308	0	FAM167A	25.5233567036169	21036	1642	0.0780566647651645	Extracellular_region	2	2	-701.2	0.0307659977188023	0.255996238772113	0.316724091631204
ENST00000534310.5	ENSG00000166927.13	retained_intron	583	390.446	ENST00000534310	0	MS4A7	33.2637541026066	6287	583	0.09273103228885	Nucleus	3	4	-144.3	0.203334143342626	3.32866434045376e-14	1.83144222017768e-13
ENST00000534311.1	ENSG00000099834.19	protein_coding	550	357.597	ENST00000534311	0	CDHR5	32.996851914481	3559	550	0.15453779151447	Extracellular_region	6	10	-201.9	0.0536024542669708	0.0477034752788053	0.0713784747605172
ENST00000534312.5	ENSG00000284969.1	protein_coding	572	379.488	ENST00000534312	1	ENSG00000284969	48.657892538469	24196	572	0.0236402711191933	Extracellular_region	4	6	-157.8	0.0333575237531359	0.218084476971432	0.27538710423438
ENST00000534313.6	ENSG00000213445.10	protein_coding	3499	3306.08	ENST00000534313	1	SIPA1	29.4103557014183	12812	3499	0.27310334061817	Extracellular_region	16	30	-1670.5	-0.0281274805021762	0.299061220583001	0.362355313322534
ENST00000534314.5	ENSG00000185122.11	nonsense_mediated_decay	684	491.3	ENST00000534314	0	HSF1	67.1050067862952	2634	684	0.259681093394077	Extracellular_region	6	10	-252	-0.22471492662662	4.37532615947225e-17	3.02268745551172e-16
ENST00000534315.5	ENSG00000110074.12	retained_intron	2210	2017.08	ENST00000534315	0	FOXRED1	69.9757655089986	7182	2210	0.30771372876636	Extracellular_region	9	16	-867.4	0.0736920891371163	0.00645295579030608	0.0113471881160575
ENST00000534316.1	ENSG00000166959.8	retained_intron	485	293.166	ENST00000534316	0	MS4A8	40.2932747513094	1773	485	0.273547659334461	Extracellular_region	3	4	-152.8	0.178461197560799	3.12096284614761e-11	1.34382008678579e-10
ENST00000534317.1	ENSG00000152270.9	processed_transcript	5521	5328.08	ENST00000534317	0	PDE3B	58.1509223846739	132404	5521	0.0416981360079756	Extracellular_region	2	2	-1482.7	0.207581651031565	9.42389217416166e-15	5.41799826498681e-14
ENST00000534318.5	ENSG00000147654.15	protein_coding	813	620.247	ENST00000534318	0	EBAG9	48.6820398792333	4555	813	0.178485181119649	Extracellular_region	3	4	-171.5	0.220628601832289	1.64239101678881e-16	1.08747451525176e-15
ENST00000534319.5	ENSG00000109971.14	protein_coding	1884	1691.08	ENST00000534319	0	HSPA8	80.8645318520992	2889	1884	0.652128764278297	Nucleus	6	10	-557.9	-0.17457403091013	8.36902917776391e-11	3.47144154364604e-10
ENST00000534320.5	ENSG00000070047.13	nonsense_mediated_decay	5178	4985.08	ENST00000534320	0	PHRF1	54.6789517498375	35558	5178	0.14562123853985	Extracellular_region	18	34	-2275.9	-0.175815475569031	6.12221690431917e-11	2.57166690514308e-10
ENST00000534321.1	ENSG00000029363.17	retained_intron	519	326.776	ENST00000534321	0	BCLAF1	76.1118276723614	652	519	0.79601226993865	Extracellular_region	2	2	-113.4	0.0302088250235897	0.264711404983157	0.326058910060407
ENST00000534322.1	ENSG00000158555.15	protein_coding	527	334.71	ENST00000534322	0	GDPD5	38.8159428893074	6158	527	0.0855797336797662	Extracellular_region	6	10	-191.3	0.0486703402770894	0.0722423529942123	0.103714842611513
ENST00000534323.1	ENSG00000129151.9	retained_intron	457	265.62	ENST00000534323	0	BBOX1	32.8223066908467	2008	457	0.227589641434263	Extracellular_region	2	2	-115.1	0.0712419380063922	0.0084626197356117	0.0145972323322821
ENST00000534324.6	ENSG00000215883.11	protein_coding	6193	6000.08	ENST00000534324	1	CYB5RL	62.2059575103073	30380	6193	0.203851217906517	Nucleus	8	14	-2219.9	-0.0586565182613595	0.0302349470248187	0.0471156969240784
ENST00000534325.5	ENSG00000173715.18	protein_coding	583	390.446	ENST00000534325	0	C11orf80	46.9907718559436	14634	583	0.0398387317206505	Extracellular_region	4	6	-219.3	0.155058288582936	8.49245028376823e-09	2.9463699319833e-08
ENST00000534326.5	ENSG00000137216.19	retained_intron	1934	1741.08	ENST00000534326	0	TMEM63B	65.7323321572124	21623	1934	0.0894417980853721	Extracellular_region	15	28	-694.7	0.232157566376472	3.67624104324086e-18	2.7540256475375e-17
ENST00000534327.6	ENSG00000204532.8	protein_coding	1668	1475.08	ENST00000534327	1	ZSCAN5C	0	6928	1668	0.240762124711316	Nucleus	5	8	-563.5	0.0177832210427579	0.511523557803943	0.573704238613367
ENST00000534328.6	ENSG00000183020.15	protein_coding	1163	970.08	ENST00000534328	0	AP2A2	55.2267351330983	58884	1163	0.0197506962842198	Extracellular_region	8	14	-419.8	0.116621058563188	1.5640459680906e-05	3.9036390703986e-05
ENST00000534329.1	ENSG00000110700.7	retained_intron	568	375.504	ENST00000534329	0	RPS13	46.8452305635202	891	568	0.637485970819304	Nucleus	3	4	-172.5	0.0650607004849949	0.0162135903459984	0.0265919915853543
ENST00000534330.1	ENSG00000254481.1	processed_pseudogene	502	309.952	ENST00000534330	1	PTP4A2P2	30.3635265201605	502	502	1	Extracellular_region	1	0	-129	0.178215002388988	3.32435026169583e-11	1.42813707236284e-10
ENST00000534331.7	ENSG00000078114.19	processed_transcript	746	553.259	ENST00000534331	0	NEBL	77.0166105308416	20797	746	0.0358705582535943	Extracellular_region	3	4	-216.2	0.0949257081610002	0.000445022692783237	0.000928487897914693
ENST00000534333.1	ENSG00000175550.8	retained_intron	453	261.692	ENST00000534333	0	DRAP1	65.9246936066284	1137	453	0.398416886543536	Extracellular_region	4	6	-155.1	0.309790466200839	9.53149539603504e-32	1.69283445543452e-30
ENST00000534334.5	ENSG00000117054.15	nonsense_mediated_decay	1149	956.08	ENST00000534334	0	ACADM	74.8873388167959	36482	1149	0.031494983827641	Mitochondria	11	20	-323.5	0.042208507079045	0.119067986625796	0.161857358922505
ENST00000534335.1	ENSG00000110324.11	processed_transcript	357	170.023	ENST00000534335	0	IL10RA	5.57210769004349	3977	357	0.0897661553935127	Extracellular_region	2	2	-111	0.157692287912984	4.70082259565493e-09	1.67011354060403e-08
ENST00000534336.1	ENSG00000251562.9	lncRNA	8708	8515.08	ENST00000534336	0	MALAT1	53.6652729751732	8708	8708	1	Extracellular_region	1	0	-2487.3	0.305037439897643	8.72903492235768e-31	1.46971142400214e-29
ENST00000534337.6	ENSG00000196378.13	protein_coding	901	708.202	ENST00000534337	0	ZNF34	62.7237866025103	6309	901	0.142811856078618	Nucleus	4	6	-308	0.118210151357212	1.19367132087968e-05	3.0184930215996e-05
ENST00000534338.1	ENSG00000162241.13	retained_intron	2053	1860.08	ENST00000534338	0	SLC25A45	53.4808674978031	2834	2053	0.724417784050812	Nucleus	3	4	-758.4	0.214165293531025	1.26190514518541e-15	7.78520094016688e-15
ENST00000534339.5	ENSG00000147535.17	protein_coding	745	552.259	ENST00000534339	0	PLPP5	77.9117575461413	4748	745	0.156908171861837	Nucleus	7	12	-234.7	-0.0701186097608368	0.00955829073858155	0.016342243250402
ENST00000534340.1	ENSG00000166902.5	protein_coding	574	381.48	ENST00000534340	0	MRPL16	75.4098397527838	3766	574	0.152416356877323	Mitochondria	4	6	-184.8	-0.140296386092105	1.94636731601488e-07	5.92693598965189e-07
ENST00000534341.1	ENSG00000171204.13	protein_coding	1273	1080.08	ENST00000534341	0	TMEM126B	73.700582843275	7935	1273	0.160428481411468	Extracellular_region	4	6	-285.3	0.0590128840967557	0.0292435852339316	0.0457018517333287
ENST00000534342.1	ENSG00000254497.1	lncRNA	449	257.772	ENST00000534342	0	ENSG00000254497	15.077297507808	668	449	0.672155688622755	Nucleus	3	4	-117.3	0.0746048948613276	0.0058216008145806	0.010312188271742
ENST00000534343.1	ENSG00000132275.11	protein_coding	726	533.263	ENST00000534343	0	RRP8	65.1389444333159	3660	726	0.198360655737705	Nucleus	4	6	-278	-0.184607867780125	6.26830066446645e-12	2.86407911802882e-11
ENST00000534345.5	ENSG00000127054.22	protein_coding	485	293.166	ENST00000534345	0	INTS11	61.3677868791039	5366	485	0.0903838986209467	Extracellular_region	4	6	-181.5	-0.0513800314902605	0.0577229218138317	0.0847658898330544
ENST00000534346.5	ENSG00000141540.11	processed_transcript	546	353.609	ENST00000534346	0	TTYH2	34.0033850840539	9215	546	0.0592512208355941	Nucleus	6	10	-214.5	-0.0487038700873104	0.0720459464670503	0.103454827023599
ENST00000534347.5	ENSG00000052841.15	nonsense_mediated_decay	889	696.207	ENST00000534347	0	TTC17	65.1401276157801	32917	889	0.0270073214448461	Extracellular_region	6	10	-267.8	0.225430320363259	3.4615406089778e-17	2.40992694695533e-16
ENST00000534348.5	ENSG00000255526.6	protein_coding	595	402.415	ENST00000534348	1	NEDD8-MDP1	69.088848034388	18257	595	0.0325902393602454	Nucleus	7	12	-171.5	-0.0662857056305085	0.0143080106596841	0.0237061206515191
ENST00000534349.1	ENSG00000254860.7	lncRNA	383	194.222	ENST00000534349	1	TMEM9B-AS1	65.8710660023527	10948	383	0.0349835586408476	Nucleus	3	4	-122.5	-0.1691352098844	3.20577101631043e-10	1.26462665852382e-09
ENST00000534350.5	ENSG00000182307.14	retained_intron	1329	1136.08	ENST00000534350	0	C8orf33	44.602272275487	1728	1329	0.769097222222222	Nucleus	2	2	-491.4	0.216860112225615	5.43536390663783e-16	3.45237585328795e-15
ENST00000534351.5	ENSG00000115523.17	processed_transcript	533	340.675	ENST00000534351	0	GNLY	0	2676	533	0.199177877428999	Nucleus	5	8	-193.8	-0.0597832576839562	0.0271955976979186	0.0427525666045149
ENST00000534352.1	ENSG00000167792.13	retained_intron	573	380.484	ENST00000534352	0	NDUFV1	24.3050315832836	679	573	0.843888070692194	Extracellular_region	2	2	-255.2	0.285570000688445	4.98483522939452e-27	6.78153124545934e-26
ENST00000534353.5	ENSG00000007372.25	processed_transcript	540	347.636	ENST00000534353	0	PAX6	18.9445342750338	3042	540	0.177514792899408	Nucleus	4	6	-191.7	0.0372467044114157	0.169029229929199	0.220359723312193
ENST00000534354.1	ENSG00000254814.1	lncRNA	758	565.254	ENST00000534354	0	ENSG00000254814	26.2643482949456	2539	758	0.29854273335959	Nucleus	3	4	-282.1	0.235344816643137	1.23916526693987e-18	9.62078479367279e-18
ENST00000534355.6	ENSG00000211450.11	protein_coding	1192	999.08	ENST00000534355	1	SELENOH	53.5070980699775	2060	1192	0.578640776699029	Nucleus	4	6	-439.5	-0.0814514703875436	0.00259920688290203	0.00486651381102495
ENST00000534356.1	ENSG00000196954.14	retained_intron	771	578.252	ENST00000534356	0	CASP4	56.6066589553215	2111	771	0.365229748934154	Extracellular_region	2	2	-207.4	0.0384389285361626	0.155786932649853	0.205088694916164
ENST00000534357.1	ENSG00000134909.19	retained_intron	401	211.297	ENST00000534357	0	ARHGAP32	84.5068809514222	1068	401	0.375468164794007	Extracellular_region	2	2	-119.7	0.105035393894799	0.000101143977053048	0.00022946930256289
ENST00000534358.8	ENSG00000118058.24	protein_coding	16600	16407.08	ENST00000534358	1	KMT2A	72.9219919157068	90341	16600	0.183748242769064	Nucleus	36	70	-4978.7	0.0386280484491773	0.153760660999081	0.20272911981553
ENST00000534359.1	ENSG00000129749.3	protein_coding	1474	1281.08	ENST00000534359	0	CHRNA10	24.7459165494084	5332	1474	0.276444111027757	Extracellular_region	5	8	-645.8	0.0782614974612064	0.00381300295001968	0.00696309498808652
ENST00000534360.1	ENSG00000137691.13	protein_coding	520	327.768	ENST00000534360	0	CFAP300	6.56307020482995	28654	520	0.0181475535701822	Mitochondria	4	6	-147.4	0.0861056662573604	0.00145128227791569	0.00281996796048166
ENST00000534362.1	ENSG00000109944.11	retained_intron	1063	870.08	ENST00000534362	0	JHY	26.2961787888275	12485	1063	0.0851421706047257	Extracellular_region	2	2	-285.2	0.079090422377247	0.0034559632565052	0.00635157264331185
ENST00000534363.1	ENSG00000245680.11	processed_transcript	596	403.413	ENST00000534363	0	ZNF585B	41.4305195664751	10959	596	0.0543845241354138	Extracellular_region	2	2	-210.7	0.14366651329781	9.78336010477798e-08	3.06658360964384e-07
ENST00000534364.1	ENSG00000255078.1	unprocessed_pseudogene	970	777.18	ENST00000534364	1	OR4A6P	0	970	970	1	Extracellular_region	1	0	-252	0.0550163916291186	0.0421225264979657	0.0637769578011992
ENST00000534365.1	ENSG00000197852.12	protein_coding	1217	1024.08	ENST00000534365	0	INKA2	45.0548499525165	17013	1217	0.071533533180509	Extracellular_region	3	4	-452.4	0.157960199670537	4.42390722463547e-09	1.57533894386919e-08
ENST00000534366.5	ENSG00000179832.18	protein_coding	5092	4899.08	ENST00000534366	0	MROH1	54.4751109764223	113165	5092	0.0449962444218619	Extracellular_region	42	82	-2312.6	-0.200178415631758	8.35052473301804e-14	4.44651063464877e-13
ENST00000534367.1	ENSG00000178104.19	retained_intron	578	385.462	ENST00000534367	0	PDE4DIP	15.0403644303926	2079	578	0.278018278018278	Nucleus	3	4	-203.7	0.0389502635519461	0.150354564932537	0.198779600619887
ENST00000534368.5	ENSG00000111907.21	protein_coding	684	491.3	ENST00000534368	0	TPD52L1	43.5805323128907	129312	684	0.00528953229398664	Extracellular_region	4	6	-204.4	0.00217433748338588	0.936030973473665	0.948056845536325
ENST00000534369.1	ENSG00000197302.11	protein_coding	791	598.252	ENST00000534369	0	ZNF720	18.3707408107592	80879	791	0.00978004179082333	Extracellular_region	4	6	-290.3	0.00788549242277378	0.770994505755181	0.809133569118408
ENST00000534370.1	ENSG00000149476.16	retained_intron	360	172.777	ENST00000534370	0	TKFC	35.9708425008754	757	360	0.47556142668428	Extracellular_region	2	2	-128.2	-0.0448706890806341	0.0974984194792661	0.135553873523967
ENST00000534371.5	ENSG00000149809.17	protein_coding	913	720.197	ENST00000534371	0	TM7SF2	35.6783538996068	3523	913	0.259154130002838	Nucleus	7	12	-404	-0.0146889777397295	0.587660302632446	0.644945926815603
ENST00000534372.1	ENSG00000205531.13	protein_coding	544	351.615	ENST00000534372	0	NAP1L4	78.6777446416365	20078	544	0.0270943321047913	Nucleus	8	14	-163.7	0.0354364124643049	0.190723473889998	0.245011942964773
ENST00000534373.5	ENSG00000014216.16	protein_coding	581	388.454	ENST00000534373	0	CAPN1	49.6371143782139	1606	581	0.361768368617684	Extracellular_region	5	8	-235.4	-0.125308669683037	3.42198667512083e-06	9.18859735353494e-06
ENST00000534374.1	ENSG00000174851.16	retained_intron	540	347.636	ENST00000534374	0	YIF1A	51.058778024739	1202	540	0.449251247920133	Extracellular_region	2	2	-248.4	0.262433028601021	6.18840419172976e-23	6.48871205208017e-22
ENST00000534375.1	ENSG00000073921.18	retained_intron	390	200.843	ENST00000534375	0	PICALM	65.7465298170072	1002	390	0.389221556886228	Extracellular_region	3	4	-88.2	0.188920346211656	1.96567296643606e-12	9.36795113873072e-12
ENST00000534376.1	ENSG00000135540.12	retained_intron	609	416.379	ENST00000534376	0	NHSL1	36.7835614358806	933	609	0.652733118971061	Extracellular_region	2	2	-165.5	0.265809808902768	1.65425281499055e-23	1.80082178842011e-22
ENST00000534377.6	ENSG00000104529.19	protein_coding	886	693.208	ENST00000534377	0	EEF1D	65.2372422196209	17664	886	0.0501585144927536	Extracellular_region	7	12	-359.7	-0.127800026347376	2.17121828458865e-06	5.94980263378146e-06
ENST00000534378.5	ENSG00000105135.16	protein_coding	2067	1874.08	ENST00000534378	0	ILVBL	57.4596707624204	10707	2067	0.19305127486691	Extracellular_region	15	28	-949.3	-0.338049953886888	7.69973851328849e-38	1.85490653860882e-36
ENST00000534379.5	ENSG00000175097.8	processed_transcript	539	346.643	ENST00000534379	0	RAG2	26.3929185279609	3639	539	0.148117614729321	Extracellular_region	2	2	-169.1	0.122991706719428	5.18427849499734e-06	1.3648262538946e-05
ENST00000534380.6	ENSG00000104529.19	protein_coding	1118	925.08	ENST00000534380	0	EEF1D	64.3431568246778	17627	1118	0.0634254269019118	Extracellular_region	9	16	-454.9	-0.131843291053814	1.01886866373191e-06	2.88844515962534e-06
ENST00000534381.1	ENSG00000142082.15	retained_intron	561	368.541	ENST00000534381	0	SIRT3	47.2628809456106	4931	561	0.113770026363821	Nucleus	2	2	-168.2	0.137338078835186	3.51355983557711e-07	1.04294179920033e-06
ENST00000534382.6	ENSG00000164733.22	protein_coding	2500	2307.08	ENST00000534382	0	CTSB	62.503972453839	25207	2500	0.0991787995398104	Extracellular_region	10	18	-882.1	-0.0171567220775738	0.526513890773365	0.58783394230851
ENST00000534383.5	ENSG00000137731.14	retained_intron	991	798.179	ENST00000534383	0	FXYD2	8.97922529880235	4598	991	0.215528490648108	Extracellular_region	6	10	-406	0.120628064562879	7.86016134063076e-06	2.02802605384762e-05
ENST00000534384.1	ENSG00000137700.18	processed_transcript	554	361.581	ENST00000534384	0	SLC37A4	77.407522973921	1700	554	0.325882352941176	Nucleus	3	4	-208.3	-0.00732494478902828	0.786866062985546	0.82266525035475
ENST00000534385.2	ENSG00000167283.9	processed_transcript	562	369.533	ENST00000534385	0	ATP5MG	66.7621221736033	7621	562	0.0737436032016796	Extracellular_region	4	6	-167	-0.220520624125121	1.70021006741549e-16	1.12429091432541e-15
ENST00000534386.2	ENSG00000211450.11	retained_intron	1039	846.08	ENST00000534386	0	SELENOH	51.9135089794102	1816	1039	0.572136563876652	Nucleus	3	4	-372.1	0.347701229614266	4.51344746287783e-40	1.20548845589175e-38
ENST00000534387.5	ENSG00000172803.18	retained_intron	856	663.225	ENST00000534387	0	SNX32	11.4466637420044	16597	856	0.0515755859492679	Extracellular_region	3	4	-354.2	0.0883976840645678	0.00107797802913711	0.00213357173844745
ENST00000534388.2	ENSG00000255393.2	retained_intron	952	759.183	ENST00000534388	0	OOSP4B	0	9011	952	0.105648651647986	Extracellular_region	5	8	-219.1	-0.0246119022356832	0.363554117384069	0.428852980192103
ENST00000534389.2	ENSG00000009307.17	protein_coding	601	408.394	ENST00000534389	0	CSDE1	57.6673228886456	8872	601	0.067741208295762	Nucleus	3	4	-157.2	0.213119259891301	1.74462468902572e-15	1.06521134017731e-14
ENST00000534390.2	ENSG00000007372.25	retained_intron	1084	891.08	ENST00000534390	0	PAX6	22.1371947070631	4145	1084	0.261519903498191	Extracellular_region	3	4	-388.8	0.113872700769303	2.47574865153476e-05	6.04414448544817e-05
ENST00000534391.1	ENSG00000147432.7	protein_coding	554	361.581	ENST00000534391	0	CHRNB3	0	13060	554	0.0424196018376723	Extracellular_region	4	6	-152.9	0.0456428944972881	0.091862901933296	0.128539868714729
ENST00000534392.4	ENSG00000214414.9	protein_coding	705	512.283	ENST00000534392	0	TRIM77	0	7157	705	0.0985049601788459	Mitochondria	5	8	-192.6	0.0782418772940756	0.00382184546472573	0.00697754509207056
ENST00000534393.5	ENSG00000165526.9	processed_transcript	579	386.459	ENST00000534393	0	RPUSD4	69.2132933707799	5837	579	0.0991947918451259	Extracellular_region	5	8	-208.6	-0.0451125069502366	0.0957047055504159	0.13334551566992
ENST00000534394.5	ENSG00000135218.19	protein_coding	1741	1548.08	ENST00000534394	0	CD36	30.9289113358384	72210	1741	0.0241102340396067	Extracellular_region	12	22	-422.3	0.142115192065565	1.34543685343044e-07	4.15943816935497e-07
ENST00000534395.1	ENSG00000255140.1	unprocessed_pseudogene	618	425.365	ENST00000534395	1	OR5BN2P	0	618	618	1	Extracellular_region	1	0	-126.34	0.0153591271298901	0.570734260285946	0.629202607238974
ENST00000534396.5	ENSG00000137509.12	protein_coding	737	544.26	ENST00000534396	0	PRCP	68.8324594834363	120671	737	0.00610751547596357	Mitochondria	6	10	-216.4	-0.0751403792125432	0.00547765928845245	0.0097458290594922
ENST00000534397.5	ENSG00000149021.7	protein_coding	466	274.459	ENST00000534397	0	SCGB1A1	2.80054644808743	18093	466	0.0257558171668601	Extracellular_region	4	6	-144.2	-0.10506033037083	0.000100758014578705	0.000228653298249684
ENST00000534398.1	ENSG00000203499.12	processed_transcript	582	389.45	ENST00000534398	0	IQANK1	57.2338709727559	2740	582	0.212408759124088	Extracellular_region	3	4	-234.4	0.130252019639742	1.37597707004262e-06	3.84952063050902e-06
ENST00000534399.5	ENSG00000066136.21	protein_coding	574	381.48	ENST00000534399	0	NFYC	43.9940405631075	55577	574	0.0103280133868327	Extracellular_region	5	8	-216.6	0.0521667960158918	0.0539926020139211	0.0798192976577385
ENST00000534400.5	ENSG00000096070.19	protein_coding	4254	4061.08	ENST00000534400	0	BRPF3	74.1538366211849	31021	4254	0.137132909964218	Nucleus	11	20	-1594.7	-0.0904016811414263	0.000826510137281994	0.00166209065360667
ENST00000534401.5	ENSG00000184363.10	protein_coding	756	563.257	ENST00000534401	0	PKP3	24.3991678035148	4585	756	0.164885496183206	Extracellular_region	4	6	-413	-0.107633656919872	6.76052415653512e-05	0.000156771365978076
ENST00000534402.2	ENSG00000172350.10	retained_intron	1454	1261.08	ENST00000534402	0	ABCG4	0	2866	1454	0.507327285415213	Extracellular_region	3	4	-473.7	0.0503283782619755	0.0630410121726714	0.0917445469103009
ENST00000534403.5	ENSG00000189057.11	protein_coding	557	364.567	ENST00000534403	0	FAM111B	89.3944549761375	17439	557	0.0319399048110557	Extracellular_region	2	2	-134.3	0.150798768253614	2.16419506850962e-08	7.22726896440474e-08
ENST00000534404.1	ENSG00000134569.10	protein_coding	663	470.312	ENST00000534404	0	LRP4	30.6895504314726	19256	663	0.034430826755297	Extracellular_region	4	6	-324.5	-0.0226782750790726	0.402474822312135	0.468087088767624
ENST00000534405.5	ENSG00000166311.10	nonsense_mediated_decay	2446	2253.08	ENST00000534405	0	SMPD1	56.1852932679059	4519	2446	0.541270192520469	Extracellular_region	6	10	-999	-0.354090342999144	1.35906530692989e-41	3.86607327720995e-40
ENST00000534406.1	ENSG00000213445.10	retained_intron	351	164.519	ENST00000534406	0	SIPA1	5.15547873151674	436	351	0.805045871559633	Extracellular_region	2	2	-154.7	0.174527743269635	8.46677844580018e-11	3.51079161206886e-10
ENST00000534407.5	ENSG00000154133.15	retained_intron	3904	3711.08	ENST00000534407	0	ROBO4	0	8808	3904	0.443233424159855	Nucleus	5	8	-1532.6	0.0378091036413185	0.162681058568138	0.213078404753146
ENST00000534408.5	ENSG00000149262.17	nonsense_mediated_decay	1681	1488.08	ENST00000534408	0	INTS4	72.458081357041	16765	1681	0.100268416343573	Extracellular_region	5	8	-485.4	0.242674954509514	9.55458373973514e-20	8.02717539835594e-19
ENST00000534409.5	ENSG00000166387.14	protein_coding	673	480.308	ENST00000534409	0	PPFIBP2	75.7890008131042	11460	673	0.0587260034904014	Extracellular_region	8	14	-226.9	-0.0101345054510186	0.70833358747235	0.753889329330371
ENST00000534410.1	ENSG00000165905.18	protein_coding	476	284.299	ENST00000534410	0	LARGE2	49.0982713447394	1488	476	0.31989247311828	Extracellular_region	4	6	-151	-0.0364994617493984	0.177748667597347	0.230377870687928
ENST00000534411.5	ENSG00000237353.7	protein_coding	897	704.207	ENST00000534411	0	PATE4	62.6597867822251	5785	897	0.155056179775281	Extracellular_region	2	2	-236.5	-0.0732158665971056	0.00680619479919899	0.0119223701008713
ENST00000534412.5	ENSG00000073921.18	nonsense_mediated_decay	811	618.247	ENST00000534412	0	PICALM	87.5840979799279	68117	811	0.0119059852900157	Mitochondria	8	14	-204.8	0.208795028487848	6.5384125716853e-15	3.80970942672766e-14
ENST00000534413.5	ENSG00000154175.18	protein_coding	450	258.752	ENST00000534413	0	ABI3BP	0	8595	450	0.0523560209424084	Extracellular_region	7	12	-70.7	-0.159882646109061	2.85289576411413e-09	1.03437434244056e-08
ENST00000534415.1	ENSG00000186714.13	processed_transcript	1476	1283.08	ENST00000534415	0	CCDC73	8.03465781695689	178789	1476	0.00825554144829939	Extracellular_region	15	28	-251.5	0.0538674674416191	0.0466125418776494	0.0698977170126527
ENST00000534417.1	ENSG00000052841.15	retained_intron	823	630.242	ENST00000534417	0	TTC17	75.3963060303397	8284	823	0.0993481409946886	Mitochondria	3	4	-214.9	0.151173507560626	1.99528590448436e-08	6.682352874264e-08
ENST00000534418.5	ENSG00000140798.17	retained_intron	4379	4186.08	ENST00000534418	0	ABCC12	0.163398692810457	63304	4379	0.069174143813977	Nucleus	26	50	-1513.6	0.121681360125639	6.53580728041156e-06	1.70181302156136e-05
ENST00000534419.1	ENSG00000089597.18	processed_transcript	640	447.334	ENST00000534419	0	GANAB	73.1292927523495	11722	640	0.0545981914349087	Extracellular_region	6	10	-232.9	-0.0249908882217805	0.356210886233979	0.421460604657516
ENST00000534420.1	ENSG00000254673.1	nonsense_mediated_decay	623	430.355	ENST00000534420	1	ENSG00000254673	91.239284211169	58911	623	0.0105752745667193	Mitochondria	6	10	-169.4	-0.0408197223623126	0.131716291658341	0.176914083986054
ENST00000534421.1	ENSG00000254858.10	retained_intron	548	355.603	ENST00000534421	0	MPV17L2	23.5626761855843	943	548	0.581124072110286	Extracellular_region	2	2	-247.7	0.0675583184791332	0.0125401173644747	0.0209958359187359
ENST00000534422.5	ENSG00000089597.18	processed_transcript	702	509.286	ENST00000534422	0	GANAB	85.8793054759891	6440	702	0.109006211180124	Nucleus	6	10	-260.4	-0.207156033584006	1.07074462366907e-14	6.12917236147876e-14
ENST00000534423.1	ENSG00000255216.2	lncRNA	562	369.533	ENST00000534423	0	ENSG00000255216	0	3555	562	0.158087201125176	Extracellular_region	2	2	-163.5	-0.0386390506597707	0.153643399863519	0.202595354393153
ENST00000534425.6	ENSG00000132746.15	retained_intron	1471	1278.08	ENST00000534425	0	ALDH3B2	39.2283538004652	10394	1471	0.141523956128536	Extracellular_region	8	14	-658	0.134057173641228	6.66845179693772e-07	1.92571502123779e-06
ENST00000534426.1	ENSG00000221968.9	retained_intron	558	365.562	ENST00000534426	0	FADS3	33.9511800244602	1553	558	0.359304571796523	Extracellular_region	3	4	-232.5	0.00221091717554123	0.934957163306248	0.947161743216874
ENST00000534427.1	ENSG00000167700.9	retained_intron	849	656.227	ENST00000534427	0	MFSD3	45.4295722053604	936	849	0.907051282051282	Extracellular_region	2	2	-392.6	0.396144468515672	1.62547115752927e-52	7.13762380930872e-51
ENST00000534428.5	ENSG00000167257.11	protein_coding	548	355.603	ENST00000534428	0	RNF214	70.3774639354451	6309	548	0.0868600412109685	Nucleus	3	4	-190.8	-0.110568304161144	4.2424750498484e-05	0.000100760127110401
ENST00000534429.1	ENSG00000110169.12	processed_transcript	486	294.149	ENST00000534429	0	HPX	34.1461866970091	5718	486	0.0849947534102833	Extracellular_region	3	4	-197.9	0.0957450892186378	0.000396670879777309	0.000833354808297586
ENST00000534431.1	ENSG00000255202.1	lncRNA	648	455.33	ENST00000534431	1	ENSG00000255202	10.7556226014412	31482	648	0.0205831903945112	Extracellular_region	4	6	-224.5	0.165908965654527	6.96740782892512e-10	2.66931975582224e-09
ENST00000534432.1	ENSG00000173327.8	processed_transcript	664	471.311	ENST00000534432	0	MAP3K11	42.5689167128935	7308	664	0.0908593322386426	Extracellular_region	5	8	-279.8	-0.119444241656828	9.65397029889694e-06	2.46650551106012e-05
ENST00000534433.5	ENSG00000151498.12	retained_intron	1032	839.08	ENST00000534433	0	ACAD8	66.2818875333336	6582	1032	0.156791248860529	Extracellular_region	5	8	-368.7	0.0849153740930089	0.00168905130001982	0.00325048877202857
ENST00000534434.2	ENSG00000179636.15	retained_intron	1696	1503.08	ENST00000534434	0	TPPP2	0	2630	1696	0.644866920152091	Nucleus	3	4	-544	-0.0581566637258521	0.0316739955625843	0.0491463292287279
ENST00000534435.1	ENSG00000179526.17	retained_intron	656	463.318	ENST00000534435	0	SHARPIN	40.046752074616	1455	656	0.45085910652921	Extracellular_region	2	2	-244.5	0.406912963041836	1.40556652828519e-55	6.91094331112096e-54
ENST00000534436.1	ENSG00000255231.1	processed_pseudogene	298	118.018	ENST00000534436	1	MRPS36P4	0	298	298	1	Mitochondria	1	0	-79.7	0.0708563698714075	0.0088253513817116	0.0151747590416048
ENST00000534437.1	ENSG00000143401.15	protein_coding	616	423.368	ENST00000534437	0	ANP32E	69.7812921480482	6353	616	0.0969620651660633	Mitochondria	3	4	-141.4	0.209746941628221	4.90046946270921e-15	2.88369271166615e-14
ENST00000534438.1	ENSG00000254873.1	lncRNA	477	285.285	ENST00000534438	0	ENSG00000254873	40.7519468659205	2990	477	0.159531772575251	Extracellular_region	2	2	-156.6	0.0261688112986343	0.333989067782768	0.398586180082647
ENST00000534439.5	ENSG00000178105.12	processed_transcript	438	247.04	ENST00000534439	0	DDX10	68.4897428532305	74163	438	0.0059059099550989	Mitochondria	4	6	-79	-0.0433589632570412	0.109327837837109	0.150016157834498
ENST00000534440.5	ENSG00000149273.15	protein_coding	564	371.521	ENST00000534440	0	RPS3	78.6289819577577	6150	564	0.0917073170731707	Extracellular_region	6	10	-189.6	0.194760628448359	3.91029051810408e-13	1.97142464426218e-12
ENST00000534441.5	ENSG00000250903.10	lncRNA	738	545.26	ENST00000534441	0	GMDS-DT	72.4117938660125	166989	738	0.00441945277832672	Extracellular_region	7	12	-238.1	-0.00678228587134197	0.802315908142034	0.835895046912648
ENST00000534442.5	ENSG00000093144.19	protein_coding	577	384.466	ENST00000534442	0	ECHDC1	56.0661608039385	28490	577	0.0202527202527203	Extracellular_region	7	12	-165.9	-0.0834682765665625	0.00202614555502565	0.00385481548809542
ENST00000534443.5	ENSG00000166394.15	retained_intron	808	615.248	ENST00000534443	0	CYB5R2	47.7753889663236	5348	808	0.151084517576664	Nucleus	6	10	-265.4	-0.0924305392301479	0.000628233272861595	0.00128414464519567
ENST00000534444.1	ENSG00000105639.20	protein_coding	3612	3419.08	ENST00000534444	0	JAK3	6.8009808993433	18230	3612	0.198134942402633	Extracellular_region	23	44	-1555.3	0.0900244133357212	0.000869242170939446	0.00174321583671144
ENST00000534445.1	ENSG00000196378.13	protein_coding	582	389.45	ENST00000534445	0	ZNF34	59.8807608068228	12992	582	0.0447967980295566	Extracellular_region	5	8	-232.1	-0.292535659286888	2.43690376045686e-28	3.5746392584497e-27
ENST00000534446.1	ENSG00000154359.13	nonsense_mediated_decay	679	486.302	ENST00000534446	0	LONRF1	52.7369283850261	2068	679	0.328336557059961	Extracellular_region	5	8	-180.5	-0.283723727388844	1.09379124869767e-26	1.4578156555746e-25
ENST00000534447.5	ENSG00000166473.17	retained_intron	5330	5137.08	ENST00000534447	0	PKD1L2	2.40012787810861	13107	5330	0.40665293354696	Nucleus	3	4	-2002.14	-0.0829777279996807	0.00215373283619294	0.00408159054450369
ENST00000534449.1	ENSG00000177106.17	processed_transcript	491	299.077	ENST00000534449	0	EPS8L2	55.8766468500529	1096	491	0.447992700729927	Extracellular_region	2	2	-219.2	0.284926723626957	6.55921463781501e-27	8.86001497565992e-26
ENST00000534450.1	ENSG00000132780.17	protein_coding	632	439.348	ENST00000534450	0	NASP	79.2434654715427	3189	632	0.198181248040138	Extracellular_region	5	8	-188.3	0.232292841379671	3.5115754891171e-18	2.63496376656964e-17
ENST00000534451.2	ENSG00000178295.15	protein_coding	457	265.62	ENST00000534451	0	GEN1	72.721877954019	1825	457	0.25041095890411	Extracellular_region	4	6	-106.4	0.147016602229689	4.85997919805911e-08	1.56961911050148e-07
ENST00000534452.5	ENSG00000110080.20	protein_coding	550	357.597	ENST00000534452	0	ST3GAL4	62.8160192718354	4132	550	0.133107454017425	Extracellular_region	5	8	-204.3	0.00956473443377975	0.724041873075471	0.767909630265538
ENST00000534453.1	ENSG00000132781.20	retained_intron	672	479.308	ENST00000534453	0	MUTYH	39.5312239507204	6136	672	0.109517601043025	Extracellular_region	2	2	-292.5	-0.135174136651271	5.37056349812289e-07	1.56557702117687e-06
ENST00000534454.5	ENSG00000021762.20	protein_coding	1731	1538.08	ENST00000534454	0	OSBPL5	41.3791369540812	14888	1731	0.116268135411069	Extracellular_region	12	22	-730.7	-0.0959575182349495	0.000384961241378299	0.000810187151719745
ENST00000534455.5	ENSG00000109929.10	retained_intron	921	728.191	ENST00000534455	0	SC5D	44.9061477951005	12245	921	0.0752143732135565	Mitochondria	3	4	-231.4	-0.128146522960747	2.03671339395647e-06	5.59841585543093e-06
ENST00000534456.1	ENSG00000171163.16	retained_intron	587	394.433	ENST00000534456	0	ZNF692	27.7307773569482	1280	587	0.45859375	Extracellular_region	2	2	-279	0.164426293042518	9.90398066873512e-10	3.74162501355486e-09
ENST00000534457.5	ENSG00000110080.20	protein_coding	987	794.179	ENST00000534457	0	ST3GAL4	74.6743023089924	7588	987	0.130073800738007	Nucleus	9	16	-345.5	-0.150187641259891	2.46980989689101e-08	8.20611321217754e-08
ENST00000534458.1	ENSG00000170903.12	protein_coding	612	419.372	ENST00000534458	0	MSANTD4	42.872206230854	11666	612	0.0524601405794617	Mitochondria	2	2	-183.6	-0.00830296618134781	0.759235506064321	0.798920564944434
ENST00000534459.5	ENSG00000204839.9	protein_coding	1789	1596.08	ENST00000534459	0	MROH6	7.89375939035641	2586	1789	0.691802010827533	Extracellular_region	5	8	-801.3	-0.0895852491846247	0.000921558618248593	0.00184159726142401
ENST00000534460.5	ENSG00000117625.14	protein_coding	427	236.359	ENST00000534460	0	RCOR3	96.0526961919978	34237	427	0.0124718871396442	Mitochondria	4	6	-106	0.18853479100246	2.18287412723045e-12	1.03643430441707e-11
ENST00000534461.5	ENSG00000140988.16	retained_intron	734	541.261	ENST00000534461	0	RPS2	53.6955051993683	1992	734	0.368473895582329	Extracellular_region	3	4	-306	0.26290223766204	5.15771627738591e-23	5.43350695483007e-22
ENST00000534462.1	ENSG00000142186.18	processed_transcript	579	386.459	ENST00000534462	0	SCYL1	44.8373604122671	874	579	0.662471395881007	Extracellular_region	4	6	-248	0.0895581831222816	0.000924876391687927	0.00184778762495716
ENST00000534463.5	ENSG00000184588.18	retained_intron	866	673.217	ENST00000534463	0	PDE4B	33.2869024504871	8374	866	0.10341533317411	Extracellular_region	4	6	-175.2	0.0577088705469756	0.0330125963505267	0.0510421648290582
ENST00000534464.1	ENSG00000148926.10	protein_coding	1640	1447.08	ENST00000534464	0	ADM	32.3454461793204	2323	1640	0.705983641842445	Extracellular_region	3	4	-627	0.093440695882719	0.000546927839727306	0.00112669929397569
ENST00000534465.6	ENSG00000126457.22	protein_coding	779	586.252	ENST00000534465	0	PRMT1	71.8634020141669	7965	779	0.0978028876333961	Extracellular_region	7	12	-280.7	-0.0824926058726085	0.00228710566551143	0.00431781706275904
ENST00000534466.1	ENSG00000178104.19	retained_intron	565	372.518	ENST00000534466	0	PDE4DIP	2.39519876523281	2595	565	0.217726396917148	Extracellular_region	2	2	-198.9	0.0210412995307431	0.437298209180045	0.50239494178504
ENST00000534468.1	ENSG00000250903.10	lncRNA	724	531.263	ENST00000534468	0	GMDS-DT	64.949119309263	121461	724	0.00596076106733849	Extracellular_region	5	8	-249.3	0.114928340421485	2.07789385096948e-05	5.11784019803035e-05
ENST00000534469.1	ENSG00000135541.22	protein_coding	680	487.301	ENST00000534469	0	AHI1	59.6780982380251	5181	680	0.131248793669176	Extracellular_region	3	4	-177.8	0.0498754348862858	0.0654529913657168	0.0948839084978802
ENST00000534470.1	ENSG00000110321.19	retained_intron	520	327.768	ENST00000534470	0	EIF4G2	71.3912342924864	619	520	0.840064620355412	Nucleus	2	2	-130.6	0.039875380021346	0.140894540482879	0.187723976027661
ENST00000534471.1	ENSG00000197847.12	retained_intron	516	323.799	ENST00000534471	0	SLC22A20P	16.4401285351748	2692	516	0.191679049034175	Nucleus	3	4	-192.5	-0.0126454213929445	0.640652133283955	0.693361275889807
ENST00000534472.5	ENSG00000134910.14	retained_intron	1561	1368.08	ENST00000534472	0	STT3A	74.4428200583863	17080	1561	0.0913934426229508	Extracellular_region	10	18	-445.4	0.119318134166923	9.86658547910646e-06	2.51799240072127e-05
ENST00000534475.5	ENSG00000104529.19	protein_coding	538	345.649	ENST00000534475	0	EEF1D	59.2573202638555	7426	538	0.0724481551306221	Extracellular_region	4	6	-212	0.135540791256956	5.00030990736428e-07	1.46210704326097e-06
ENST00000534476.5	ENSG00000116299.17	protein_coding	570	377.496	ENST00000534476	0	ELAPOR1	41.958490192171	50753	570	0.0112308632002049	Extracellular_region	4	6	-239.5	-0.149666914609686	2.76288467586508e-08	9.13550301414896e-08
ENST00000534477.6	ENSG00000251381.8	lncRNA	1520	1327.08	ENST00000534477	0	LINC00958	31.8205464392881	9961	1520	0.15259512097179	Nucleus	3	4	-462.4	0.0579296555369841	0.0323466708740445	0.0501010284650253
ENST00000534478.5	ENSG00000117625.14	protein_coding	564	371.521	ENST00000534478	0	RCOR3	54.654085559654	17959	564	0.0314048666406816	Nucleus	6	10	-181.4	0.0950554076409223	0.000437019697423435	0.000912783724566041
ENST00000534479.5	ENSG00000050165.19	retained_intron	1087	894.08	ENST00000534479	0	DKK3	4.43270789047633	7582	1087	0.143365866525983	Extracellular_region	3	4	-345.7	-0.241573407956332	1.41205179450009e-19	1.17180667064132e-18
ENST00000534480.5	ENSG00000167861.16	nonsense_mediated_decay	2514	2321.08	ENST00000534480	0	HID1	56.2753320497243	21265	2514	0.118222431225018	Extracellular_region	19	36	-1017.3	0.101041682702741	0.000184585118713857	0.000405372830486734
ENST00000534481.1	ENSG00000175213.3	retained_intron	529	336.693	ENST00000534481	0	ZNF408	24.3806490755848	1556	529	0.339974293059126	Nucleus	2	2	-225.8	-0.178188199158841	3.34726001027419e-11	1.43737053456426e-10
ENST00000534482.6	ENSG00000172922.11	nonsense_mediated_decay	3311	3118.08	ENST00000534482	0	RNASEH2C	61.5791021129216	5719	3311	0.578947368421053	Extracellular_region	5	8	-1331.4	-0.0436005557670466	0.107364681249794	0.147629316184539
ENST00000534483.1	ENSG00000255328.2	lncRNA	827	634.234	ENST00000534483	0	ENSG00000255328	0	2283	827	0.362242663162505	Nucleus	2	2	-285.6	-0.0937127048507664	0.000526771476404928	0.00108771565559071
ENST00000534484.1	ENSG00000166407.14	protein_coding	770	577.253	ENST00000534484	0	LMO1	11.7068297692289	39380	770	0.0195530726256983	Nucleus	4	6	-272.6	0.00268775390874013	0.920970971656523	0.935729407561787
ENST00000534485.6	ENSG00000183020.15	protein_coding	790	597.252	ENST00000534485	0	AP2A2	78.8693399662072	51199	790	0.0154299888669701	Nucleus	7	12	-252.5	0.152385643554427	1.5319937348205e-08	5.18862340914501e-08
ENST00000534486.1	ENSG00000173120.15	processed_transcript	666	473.309	ENST00000534486	0	KDM2A	75.82311702366	2830	666	0.235335689045936	Nucleus	2	2	-176.9	0.165906164515707	6.97205970160331e-10	2.67097660325042e-09
ENST00000534488.5	ENSG00000174547.13	nonsense_mediated_decay	812	619.247	ENST00000534488	0	MRPL11	60.852149763416	2989	812	0.271662763466042	Extracellular_region	5	8	-300.9	0.0791853118219098	0.00341709316751152	0.00628430838375811
ENST00000534489.1	ENSG00000162747.12	retained_intron	571	378.492	ENST00000534489	0	FCGR3B	0	1237	571	0.46160064672595	Extracellular_region	2	2	-195.4	0.219080571158901	2.69242433160597e-16	1.75280365135889e-15
ENST00000534490.5	ENSG00000172809.13	protein_coding	429	238.303	ENST00000534490	0	RPL38	53.7185934295529	5768	429	0.074375866851595	Extracellular_region	4	6	-137.1	0.0816814583208403	0.00252709318741683	0.00474020481260107
ENST00000534491.5	ENSG00000021762.20	retained_intron	2224	2031.08	ENST00000534491	0	OSBPL5	42.3910522456912	73355	2224	0.0303183150432827	Extracellular_region	17	32	-956.8	-0.226063438126801	2.81150010371406e-17	1.96907693476817e-16
ENST00000534492.1	ENSG00000254594.5	lncRNA	398	208.446	ENST00000534492	0	LINC02686	0	2820	398	0.14113475177305	Mitochondria	3	4	-99.1	-0.0605212208094222	0.0253509385530213	0.0400949448411839
ENST00000534493.5	ENSG00000130413.16	protein_coding	1895	1702.08	ENST00000534493	0	STK33	73.8759152414406	201969	1895	0.00938262802707346	Extracellular_region	14	26	-507	-0.257050179757916	4.87418413932151e-22	4.81235278372296e-21
ENST00000534495.1	ENSG00000176619.13	processed_transcript	491	299.077	ENST00000534495	0	LMNB2	13.7921970836986	2119	491	0.23171307220387	Extracellular_region	2	2	-229.8	0.320141645164816	6.64638982779255e-34	1.31786513690942e-32
ENST00000534497.5	ENSG00000137752.24	protein_coding	825	632.238	ENST00000534497	0	CASP1	3.26089298370812	8889	825	0.0928113398582518	Extracellular_region	7	12	-234.1	0.0115069004486127	0.671013499701634	0.720682472517117
ENST00000534498.1	ENSG00000148985.20	retained_intron	463	271.5	ENST00000534498	0	PGAP2	49.6768444021319	16030	463	0.0288833437305053	Extracellular_region	2	2	-186.3	-0.0555582539196123	0.040135191277695	0.0610290171273529
ENST00000534499.1	ENSG00000246067.9	lncRNA	597	404.41	ENST00000534499	0	RAB30-DT	73.0740433203511	1073	597	0.556383970177074	Nucleus	2	2	-184.5	0.252432201842828	2.75607503418808e-21	2.5795146393192e-20
ENST00000534500.5	ENSG00000137713.16	nonsense_mediated_decay	582	389.45	ENST00000534500	0	PPP2R1B	88.5431249174311	6554	582	0.0888007323771742	Extracellular_region	4	6	-170.9	0.0411233343730634	0.128865898820536	0.173533510310783
ENST00000534501.5	ENSG00000147642.17	protein_coding	613	420.371	ENST00000534501	0	SYBU	63.990352056432	59255	613	0.0103451185553962	Extracellular_region	5	8	-221.7	0.0409503363168505	0.130484126198551	0.175446829379744
ENST00000534502.5	ENSG00000117262.19	protein_coding	1644	1451.08	ENST00000534502	0	GPR89A	65.3518575163597	62137	1644	0.0264576661248531	Extracellular_region	15	28	-448.7	-0.252309955579406	2.88404060241694e-21	2.6959668814187e-20
ENST00000534503.5	ENSG00000156738.18	processed_transcript	933	740.19	ENST00000534503	0	MS4A1	6.54984292705711	8454	933	0.110361958836054	Extracellular_region	4	6	-247.4	0.0990673746374948	0.000246565068600143	0.000532792412855798
ENST00000534504.2	ENSG00000254567.2	processed_pseudogene	1148	955.08	ENST00000534504	1	UBTFL9	28.9543514600678	1148	1148	1	Extracellular_region	1	0	-248.45	0.128441469120851	1.92855296975214e-06	5.31532857941046e-06
ENST00000534505.1	ENSG00000255557.1	lncRNA	464	272.484	ENST00000534505	1	ENSG00000255557	22.5269720530355	25857	464	0.017944850524036	Extracellular_region	2	2	-128.6	0.215397502940427	8.59748033783975e-16	5.37548904789333e-15
ENST00000534506.5	ENSG00000166452.12	protein_coding	576	383.471	ENST00000534506	0	AKIP1	50.010601131034	6306	576	0.0913415794481446	Extracellular_region	4	6	-206.5	0.0985673216533225	0.000265106155859544	0.000570604062385153
ENST00000534507.5	ENSG00000008517.19	protein_coding	1112	919.08	ENST00000534507	0	IL32	18.8844280287473	4240	1112	0.262264150943396	Extracellular_region	6	10	-446.4	-0.190963811719077	1.12371393993522e-12	5.45844578650374e-12
ENST00000534508.1	ENSG00000179832.18	retained_intron	1611	1418.08	ENST00000534508	0	MROH1	57.0945043729143	21725	1611	0.0741542002301496	Extracellular_region	8	14	-626.2	0.420690457752696	1.15132215312375e-59	6.53268022535833e-58
ENST00000534509.1	ENSG00000135372.10	processed_transcript	420	229.566	ENST00000534509	0	NAT10	30.5633195843281	951	420	0.441640378548896	Extracellular_region	2	2	-128.1	0.0722004621700698	0.00761792225410799	0.0132399870430926
ENST00000534510.6	ENSG00000164733.22	protein_coding	2060	1867.08	ENST00000534510	0	CTSB	76.0452195699911	23720	2060	0.0868465430016863	Extracellular_region	12	22	-760.1	-0.15604863628413	6.80712431187487e-09	2.38277725348588e-08
ENST00000534511.5	ENSG00000050165.19	protein_coding	592	399.422	ENST00000534511	0	DKK3	22.5961013580324	41632	592	0.0142198308993082	Extracellular_region	4	6	-223.6	-0.150342925995942	2.38840868732767e-08	7.9467108783998e-08
ENST00000534512.1	ENSG00000143167.12	nonsense_mediated_decay	569	376.5	ENST00000534512	0	GPA33	3.12669364203588	26637	569	0.0213612644066524	Nucleus	5	8	-187.5	0.0465285697377085	0.0857244106458307	0.120874933119817
ENST00000534513.1	ENSG00000187021.15	retained_intron	568	375.504	ENST00000534513	0	PNLIPRP1	0	2448	568	0.23202614379085	Extracellular_region	2	2	-163.3	0.0168253068086918	0.53453338245287	0.595400778293182
ENST00000534514.1	ENSG00000007933.13	processed_transcript	1142	949.08	ENST00000534514	0	FMO3	34.1122415804741	9831	1142	0.116163157359373	Extracellular_region	3	4	-335.1	0.295877324009197	5.55743385812365e-29	8.46302791960174e-28
ENST00000534515.1	ENSG00000175482.9	retained_intron	1793	1600.08	ENST00000534515	0	POLD4	43.1753221718375	2009	1793	0.892483822797412	Extracellular_region	2	2	-704.6	-0.0221830398210743	0.412830667075578	0.478353856982498
ENST00000534516.2	ENSG00000149294.17	retained_intron	560	367.549	ENST00000534516	0	NCAM1	35.3309915512432	14210	560	0.0394088669950739	Extracellular_region	3	4	-157.9	0.0418977014865103	0.121812660224616	0.165126600782412
ENST00000534517.1	ENSG00000255031.5	lncRNA	664	471.311	ENST00000534517	0	ENSG00000255031	73.8495843917691	940	664	0.706382978723404	Extracellular_region	2	2	-178.7	0.115787959690235	1.79962376764777e-05	4.46270264300582e-05
ENST00000534518.1	ENSG00000224829.3	processed_pseudogene	427	236.359	ENST00000534518	1	TOMM20P1	0	427	427	1	Extracellular_region	1	0	-113.1	0.0612831210890827	0.0235609238899513	0.0374902994867214
ENST00000534519.1	ENSG00000134242.16	processed_transcript	565	372.518	ENST00000534519	0	PTPN22	3.68852459016393	14954	565	0.0377825331015113	Mitochondria	6	10	-153.1	0.0470477973421464	0.0822825038373975	0.11651417265775
ENST00000534520.5	ENSG00000186523.15	protein_coding	808	615.248	ENST00000534520	0	FAM86B1	26.8339285216125	8979	808	0.0899877491925604	Extracellular_region	5	8	-336.4	-0.272734342262734	1.04140418384567e-24	1.22887005667274e-23
ENST00000534521.5	ENSG00000137713.16	nonsense_mediated_decay	2294	2101.08	ENST00000534521	0	PPP2R1B	84.7173443585775	25314	2294	0.0906217903136604	Extracellular_region	15	28	-641.5	0.113283165215913	2.72841269168582e-05	6.6280930414466e-05
ENST00000534522.5	ENSG00000076706.17	processed_transcript	569	376.5	ENST00000534522	0	MCAM	13.2381474983559	4005	569	0.14207240948814	Extracellular_region	4	6	-220.4	-0.0524725270581396	0.0525983011112788	0.0779587050492112
ENST00000534523.1	ENSG00000255070.1	processed_pseudogene	595	402.415	ENST00000534523	1	OSBPL9P3	0	595	595	1	Mitochondria	1	0	-132.8	0.0085912291782581	0.751148141644423	0.791693282160868
ENST00000534524.5	ENSG00000131269.19	protein_coding	580	387.457	ENST00000534524	0	ABCB7	81.4258677416146	80801	580	0.00717812898355218	Extracellular_region	4	6	-180.4	0.0742555055455891	0.00605637576082633	0.0106960074072099
ENST00000534525.5	ENSG00000177595.19	retained_intron	3994	3801.08	ENST00000534525	0	PIDD1	43.3728357126497	10315	3994	0.387203102278236	Extracellular_region	12	22	-1895.9	0.223212638906726	7.13716379723822e-17	4.85440758750236e-16
ENST00000534526.7	ENSG00000139132.16	protein_coding	8465	8272.08	ENST00000534526	1	FGD4	72.7279873863781	246493	8465	0.0343417460130714	Extracellular_region	17	32	-2183.8	-0.293560392971172	1.55198244334556e-28	2.30348510732806e-27
ENST00000534527.1	ENSG00000187151.7	protein_coding	601	408.394	ENST00000534527	0	ANGPTL5	0	12980	601	0.0463020030816641	Extracellular_region	5	8	-128.2	0.0906380204757265	0.000800741241314007	0.00161342761482692
ENST00000534528.5	ENSG00000100557.10	nonsense_mediated_decay	1057	864.08	ENST00000534528	0	CCDC198	12.5483138095664	22503	1057	0.0469715149091232	Extracellular_region	6	10	-266.1	0.141898439671461	1.40630685495922e-07	4.33985065824083e-07
ENST00000534529.5	ENSG00000160613.15	retained_intron	5393	5200.08	ENST00000534529	0	PCSK7	59.7419617150173	21803	5393	0.247351281933679	Extracellular_region	11	20	-1984.5	0.220548814623119	1.68492431015454e-16	1.11466723398958e-15
ENST00000534530.5	ENSG00000107518.18	processed_transcript	569	376.5	ENST00000534530	0	ATRNL1	13.6282655663889	247555	569	0.00229847912585082	Extracellular_region	6	10	-155.1	-0.00642668008434374	0.812482674357733	0.844687713638709
ENST00000534531.1	ENSG00000134827.8	processed_transcript	684	491.3	ENST00000534531	0	TCN1	6.2433135508621	10529	684	0.0649634343242473	Extracellular_region	5	8	-165.2	0.0417883558178501	0.122789938868613	0.166300491633645
ENST00000534532.7	ENSG00000151503.14	nonsense_mediated_decay	5561	5368.08	ENST00000534532	0	NCAPD3	74.9244120038758	72121	5561	0.0771065293049181	Nucleus	35	68	-1842.2	-0.258864439652803	2.44417625399325e-22	2.4639154206111e-21
ENST00000534533.6	ENSG00000103811.18	processed_transcript	1526	1333.08	ENST00000534533	0	CTSH	67.5474586034167	19809	1526	0.0770356908475945	Nucleus	13	24	-518.1	-0.0819970503206068	0.00243111203052322	0.00457118812756026
ENST00000534534.5	ENSG00000110075.15	protein_coding	2968	2775.08	ENST00000534534	0	PPP6R3	77.650242499082	153135	2968	0.0193815914062755	Mitochondria	19	36	-849.6	0.178860765678702	2.81648287402514e-11	1.21728022928322e-10
ENST00000534535.1	ENSG00000235678.3	unprocessed_pseudogene	896	703.207	ENST00000534535	1	OR5AN2P	0	896	896	1	Nucleus	1	0	-215.8	0.0703559562851228	0.00931678717579232	0.0159588004677921
ENST00000534536.5	ENSG00000178104.19	protein_coding	647	454.331	ENST00000534536	0	PDE4DIP	36.1206205366441	48376	647	0.013374400529188	Nucleus	6	10	-223.1	0.114057858885142	2.4010942181765e-05	5.87242529221223e-05
ENST00000534537.5	ENSG00000187021.15	protein_coding	1459	1266.08	ENST00000534537	0	PNLIPRP1	0.328083989501313	18042	1459	0.0808668662010864	Extracellular_region	12	22	-476.3	-0.196878255009488	2.14994226495567e-13	1.1070697968599e-12
ENST00000534538.1	ENSG00000160957.15	nonsense_mediated_decay	725	532.263	ENST00000534538	0	RECQL4	41.2768401389896	1384	725	0.523843930635838	Extracellular_region	4	6	-344.3	0.249726198190423	7.48355073284812e-21	6.79065725285504e-20
ENST00000534539.1	ENSG00000147548.17	protein_coding	301	120.535	ENST00000534539	0	NSD3	61.2516592031223	32695	301	0.0092063006575929	Extracellular_region	2	2	-80.2	0.152386435565859	1.53172822616992e-08	5.18779632075248e-08
ENST00000534540.2	ENSG00000247095.4	lncRNA	966	773.181	ENST00000534540	0	MIR210HG	42.6126793625576	1443	966	0.66943866943867	Nucleus	2	2	-437.7	0.317214175292638	2.76171620224272e-33	5.3053838325185e-32
ENST00000534542.1	ENSG00000255048.1	unprocessed_pseudogene	869	676.216	ENST00000534542	1	OR8X1P	13.8180213822054	869	869	1	Extracellular_region	1	0	-213.2	0.131774132208025	1.03233666734962e-06	2.92515661280724e-06
ENST00000534543.1	ENSG00000254540.1	lncRNA	172	33.817	ENST00000534543	1	ENSG00000254540	0	1082	172	0.158964879852126	Extracellular_region	2	2	-31.3	-0.0134367449175529	0.619894192221434	0.674347388732001
ENST00000534544.5	ENSG00000133794.20	protein_coding	807	614.249	ENST00000534544	0	ARNTL	40.8599698729146	80126	807	0.010071637171455	Nucleus	5	8	-238.8	-0.0888276666854858	0.00101870945808609	0.00202327028908848
ENST00000534546.5	ENSG00000149547.15	protein_coding	1544	1351.08	ENST00000534546	0	EI24	82.8728973442406	14603	1544	0.105731698965966	Extracellular_region	11	20	-521.4	-0.0161959715655633	0.549929435902031	0.609777695361986
ENST00000534547.1	ENSG00000255220.1	processed_pseudogene	1306	1113.08	ENST00000534547	1	DDX18P5	76.0093082845383	1306	1306	1	Extracellular_region	1	0	-373.9	0.250640652353752	5.34672035135226e-21	4.9026016714883e-20
ENST00000534548.7	ENSG00000151503.14	protein_coding	7369	7176.08	ENST00000534548	1	NCAPD3	77.9325004076517	73855	7369	0.0997765892627446	Nucleus	35	68	-2368.5	-0.405131751338617	4.59564229955165e-55	2.21751805994078e-53
ENST00000534549.5	ENSG00000166086.13	protein_coding	385	196.098	ENST00000534549	0	JAM3	58.0105439349605	75864	385	0.00507487082147	Extracellular_region	3	4	-130.8	-0.0843232809381802	0.00182020700241173	0.00348567544097579
ENST00000534550.5	ENSG00000197580.13	nonsense_mediated_decay	569	376.5	ENST00000534550	0	BCO2	34.3758498547849	25139	569	0.0226341541031863	Nucleus	4	6	-155.1	-0.0468909983779095	0.0833099054694089	0.117833340625338
ENST00000534551.2	ENSG00000160695.16	processed_transcript	585	392.438	ENST00000534551	0	VPS11	64.0831150990645	1310	585	0.446564885496183	Extracellular_region	4	6	-179.2	-0.13403121987332	6.70193701407475e-07	1.93491856127448e-06
ENST00000534552.1	ENSG00000166387.14	protein_coding	562	369.533	ENST00000534552	0	PPFIBP2	70.5397777063445	2042	562	0.275220372184133	Extracellular_region	3	4	-168.7	0.0905030067967263	0.000815369552484979	0.00164083891788044
ENST00000534553.5	ENSG00000167995.17	protein_coding	1829	1636.08	ENST00000534553	0	BEST1	30.8715226811254	13282	1829	0.137705164884806	Nucleus	5	8	-667.3	0.249367554216645	8.53520969157595e-21	7.7104686972297e-20
ENST00000534554.1	ENSG00000137501.18	processed_transcript	552	359.588	ENST00000534554	0	SYTL2	61.0341773180093	4745	552	0.116332982086407	Extracellular_region	3	4	-159.6	0.0738672414695395	0.00632723854126307	0.0111422116188379
ENST00000534555.5	ENSG00000149273.15	processed_transcript	387	197.993	ENST00000534555	0	RPS3	56.6932380122902	2029	387	0.190734351897486	Extracellular_region	3	4	-128.9	-0.215816445863784	7.54183283140485e-16	4.73685998675622e-15
ENST00000534556.1	ENSG00000006611.17	retained_intron	244	76.4	ENST00000534556	0	USH1C	8.0834332030038	978	244	0.249488752556237	Extracellular_region	3	4	-74	0.198607799982754	1.31242017747643e-13	6.87713820852097e-13
ENST00000534557.1	ENSG00000149823.9	protein_coding	854	661.227	ENST00000534557	0	VPS51	38.7143739601052	11742	854	0.0727303696133538	Extracellular_region	5	8	-392.3	0.0740673957577372	0.00618627507220016	0.0109122036969744
ENST00000534558.5	ENSG00000173039.20	protein_coding	692	499.294	ENST00000534558	0	RELA	60.1063522227365	4170	692	0.165947242206235	Extracellular_region	6	10	-268.9	-0.0315672514015463	0.243815568601817	0.303466961924804
ENST00000534559.5	ENSG00000028277.22	nonsense_mediated_decay	2003	1810.08	ENST00000534559	0	POU2F2	21.365973739259	41308	2003	0.0484893967270262	Extracellular_region	16	30	-811.7	-0.000186843940816083	0.994497197687892	0.995678776897617
ENST00000534561.1	ENSG00000177666.17	retained_intron	388	198.944	ENST00000534561	0	PNPLA2	35.7195231145073	485	388	0.8	Extracellular_region	2	2	-149.2	0.23842971266443	4.25910356133161e-19	3.41192022827187e-18
ENST00000534562.1	ENSG00000133789.15	nonsense_mediated_decay	977	784.18	ENST00000534562	0	SWAP70	81.4408851573984	23597	977	0.0414035682502013	Extracellular_region	7	12	-257.2	0.182250039692358	1.16798575084276e-11	5.21364330678902e-11
ENST00000534563.5	ENSG00000133816.18	processed_transcript	536	343.66	ENST00000534563	0	MICAL2	72.0773520067407	17622	536	0.0304165247985473	Nucleus	4	6	-200.3	0.0813547970538011	0.00263007639849877	0.00492079266306712
ENST00000534564.5	ENSG00000074266.22	retained_intron	2767	2574.08	ENST00000534564	0	EED	63.7677273231234	14610	2767	0.189390828199863	Extracellular_region	5	8	-675.5	0.27200358098772	1.39965714968645e-24	1.63725397627308e-23
ENST00000534565.1	ENSG00000166333.14	processed_transcript	574	381.48	ENST00000534565	0	ILK	34.2890032308191	931	574	0.616541353383459	Extracellular_region	2	2	-201.3	-0.156681241384873	5.9057936716095e-09	2.07907807311785e-08
ENST00000534566.1	ENSG00000100490.10	processed_transcript	192	44.138	ENST00000534566	0	CDKL1	28.5096130466636	686	192	0.279883381924198	Extracellular_region	2	2	-59.3	-0.153841838508526	1.11224916883245e-08	3.81723463316753e-08
ENST00000534567.5	ENSG00000109971.14	protein_coding	588	395.431	ENST00000534567	0	HSPA8	91.6306341124948	1355	588	0.433948339483395	Extracellular_region	4	6	-176.7	0.137737187036142	3.24676140885864e-07	9.67035679101748e-07
ENST00000534568.1	ENSG00000168060.16	retained_intron	850	657.227	ENST00000534568	0	NAALADL1	8.3831038785733	924	850	0.91991341991342	Extracellular_region	2	2	-361.4	-0.198753046845376	1.25887358305244e-13	6.60692949774458e-13
ENST00000534569.5	ENSG00000005801.18	protein_coding	682	489.301	ENST00000534569	0	ZNF195	72.6245430640878	17341	682	0.0393287584337697	Extracellular_region	6	10	-250.6	0.0219134634116934	0.418533444780923	0.483980780255096
ENST00000534570.5	ENSG00000131269.19	nonsense_mediated_decay	805	612.25	ENST00000534570	0	ABCB7	85.1488101965855	8695	805	0.0925819436457734	Extracellular_region	7	12	-210	0.0171743985177751	0.526087892047163	0.587409496387742
ENST00000534571.5	ENSG00000162174.12	protein_coding	639	446.336	ENST00000534571	0	ASRGL1	62.1941233344611	19707	639	0.0324250266402801	Extracellular_region	4	6	-233.1	0.140824238552924	1.74941480294502e-07	5.3495992714123e-07
ENST00000534572.1	ENSG00000255234.6	lncRNA	453	261.692	ENST00000534572	0	CCDC90B-AS1	28.669295232103	18766	453	0.0241394010444421	Mitochondria	3	4	-138.1	0.0988021070960065	0.000256243821240209	0.00055260849263183
ENST00000534573.1	ENSG00000158636.16	retained_intron	542	349.622	ENST00000534573	0	EMSY	82.0042777152485	2433	542	0.222770242498972	Nucleus	2	2	-155.5	0.187561636282215	2.84110911948707e-12	1.33700124633392e-11
ENST00000534574.5	ENSG00000110324.11	nonsense_mediated_decay	2275	2082.08	ENST00000534574	0	IL10RA	8.77376162031837	13505	2275	0.168456127360237	Nucleus	8	14	-914	-0.0510530229255039	0.0593351329307403	0.0868845558814525
ENST00000534575.1	ENSG00000226301.3	processed_pseudogene	734	541.261	ENST00000534575	1	PDCL3P1	0	734	734	1	Nucleus	1	0	-205.6	0.121828885603988	6.36829379128127e-06	1.66032562016585e-05
ENST00000534576.1	ENSG00000255437.1	processed_pseudogene	736	543.26	ENST00000534576	1	ENSG00000255437	0	736	736	1	Extracellular_region	1	0	-133.7	-0.0364532827110522	0.178298298728812	0.231015242701701
ENST00000534577.1	ENSG00000148948.8	processed_transcript	562	369.533	ENST00000534577	0	LRRC4C	10.2986131690065	811413	562	0.000692618925257545	Extracellular_region	4	6	-123.4	0.189558651684358	1.65174513126034e-12	7.91708281296175e-12
ENST00000534578.5	ENSG00000147642.17	protein_coding	559	366.557	ENST00000534578	0	SYBU	49.6107529899508	48878	559	0.0114366381603175	Extracellular_region	3	4	-261	0.076956188697043	0.00444350086004709	0.00802457663177504
ENST00000534579.5	ENSG00000198561.16	protein_coding	6024	5831.08	ENST00000534579	0	CTNND1	78.3201426504622	57378	6024	0.104987974484994	Extracellular_region	19	36	-1841.8	-0.2082086781428	7.80391666458064e-15	4.5179974545156e-14
ENST00000534580.5	ENSG00000255185.6	processed_transcript	566	373.514	ENST00000534580	0	PDXDC2P	67.2741630119432	29416	566	0.0192412292629861	Nucleus	6	10	-177	-0.204819300905443	2.14785875538076e-14	1.19895979681535e-13
ENST00000534581.1	ENSG00000149179.14	processed_transcript	542	349.622	ENST00000534581	0	C11orf49	72.141780002047	6565	542	0.0825590251332826	Nucleus	6	10	-196.5	0.0496119023833903	0.0668909717854904	0.0967703193587403
ENST00000534582.5	ENSG00000084234.18	nonsense_mediated_decay	556	363.573	ENST00000534582	0	APLP2	64.9768401501942	51833	556	0.0107267570852546	Extracellular_region	5	8	-208.1	0.0085172814330475	0.753220220707131	0.793499446591145
ENST00000534583.5	ENSG00000137496.18	nonsense_mediated_decay	1201	1008.08	ENST00000534583	0	IL18BP	64.3804862836011	3097	1201	0.387794639974169	Extracellular_region	6	10	-448	0.0550657784423662	0.0419380148443845	0.0635282322145342
ENST00000534584.2	ENSG00000254872.3	lncRNA	1094	901.08	ENST00000534584	1	LINC02688	23.7052866528574	5870	1094	0.186371379897785	Nucleus	4	6	-483.1	-0.367706421706978	5.92098350775234e-45	1.93835600836999e-43
ENST00000534585.5	ENSG00000179632.10	protein_coding	1754	1561.08	ENST00000534585	0	MAF1	52.7926753716216	3100	1754	0.565806451612903	Extracellular_region	7	12	-749.4	-0.0431143312005337	0.11134447171677	0.152494618236126
ENST00000534586.1	ENSG00000179240.13	processed_transcript	711	518.277	ENST00000534586	0	GVQW3	17.5397653237322	28522	711	0.0249281256573873	Nucleus	3	4	-263.2	-0.00928949915953473	0.731672233474901	0.774614834025208
ENST00000534587.1	ENSG00000254418.1	lncRNA	240	73.674	ENST00000534587	1	SPON1-AS1	27.4259022262728	10846	240	0.0221279734464319	Extracellular_region	2	2	-68.2	-0.0937923918945956	0.000520998808408994	0.00107647125388705
ENST00000534588.1	ENSG00000204296.12	protein_coding	549	356.6	ENST00000534588	0	TSBP1	0.993377483443709	35250	549	0.0155744680851064	Extracellular_region	11	20	-128.1	-0.0297588201423945	0.271897786860928	0.33372749597821
ENST00000534589.5	ENSG00000181135.16	retained_intron	565	372.518	ENST00000534589	0	ZNF707	53.0990836699833	7330	565	0.0770804911323329	Extracellular_region	5	8	-243.9	0.0723800683457992	0.00746831895904936	0.0129976001344681
ENST00000534590.5	ENSG00000185627.19	retained_intron	787	594.252	ENST00000534590	0	PSMD13	62.5580505729889	10324	787	0.0762301433552886	Extracellular_region	5	8	-240.5	0.216686569667415	5.74027582725454e-16	3.63903452424086e-15
ENST00000534591.1	ENSG00000149823.9	retained_intron	1503	1310.08	ENST00000534591	0	VPS51	51.3065341002981	2347	1503	0.64039198977418	Extracellular_region	4	6	-650.8	0.111626544500279	3.57608315286615e-05	8.56658016644187e-05
ENST00000534593.1	ENSG00000255345.1	lncRNA	720	527.266	ENST00000534593	0	ENSG00000255345	14.4175413662393	4718	720	0.152607036880034	Extracellular_region	2	2	-170.6	0.149252724800084	3.01980595929155e-08	9.9500501322278e-08
ENST00000534594.1	ENSG00000255256.1	lncRNA	494	302.043	ENST00000534594	1	ENSG00000255256	41.1535255434057	16580	494	0.029794933655006	Extracellular_region	2	2	-129.5	0.118046123932148	1.22763291726206e-05	3.10015628990985e-05
ENST00000534595.1	ENSG00000074266.22	protein_coding	713	520.276	ENST00000534595	0	EED	75.8165105510428	33128	713	0.021522579087177	Extracellular_region	3	4	-168.1	0.183139271629674	9.2453092362865e-12	4.16169646332247e-11
ENST00000534596.5	ENSG00000110077.15	protein_coding	577	384.466	ENST00000534596	0	MS4A6A	0	4527	577	0.127457477358074	Nucleus	4	6	-157.9	-0.0949165415529814	0.000445593449086345	0.000929567221037252
ENST00000534598.5	ENSG00000154134.15	retained_intron	1046	853.08	ENST00000534598	0	ROBO3	29.1976644368536	1565	1046	0.668370607028754	Extracellular_region	4	6	-407.9	-0.312470628678938	2.68509527773235e-32	4.91324620994392e-31
ENST00000534599.5	ENSG00000166441.13	nonsense_mediated_decay	651	458.324	ENST00000534599	0	RPL27A	51.6688114890523	3054	651	0.213163064833006	Nucleus	5	8	-232.2	-0.133325974412818	7.67635049521459e-07	2.20326856549371e-06
ENST00000534600.5	ENSG00000166181.13	protein_coding	1760	1567.08	ENST00000534600	0	API5	82.1046512712374	24135	1760	0.072923140667081	Extracellular_region	13	24	-479.9	0.143337922031865	1.04693750336023e-07	3.27167633941769e-07
ENST00000534602.5	ENSG00000104518.11	retained_intron	480	288.24	ENST00000534602	0	GSDMD	31.810259972377	1005	480	0.477611940298507	Extracellular_region	4	6	-218.7	0.200177380961719	8.35302258807926e-14	4.44774344913751e-13
ENST00000534603.5	ENSG00000177225.17	nonsense_mediated_decay	863	670.218	ENST00000534603	0	GATD1	48.5677042148777	6672	863	0.129346522781775	Extracellular_region	8	14	-355.1	0.11110802784944	3.88912675426586e-05	9.27733301589889e-05
ENST00000534604.1	ENSG00000254651.1	lncRNA	561	368.541	ENST00000534604	0	ENSG00000254651	6.62161146371515	1081	561	0.518963922294172	Nucleus	2	2	-183	0.0808274279811095	0.00280444763110494	0.00522555766768134
ENST00000534605.1	ENSG00000110321.19	nonsense_mediated_decay	198	47.502	ENST00000534605	0	EIF4G2	80.7696984746804	1769	198	0.111927642736009	Extracellular_region	3	4	-39.6	-0.122807647421858	5.35651807109882e-06	1.4081003037238e-05
ENST00000534606.1	ENSG00000177685.17	retained_intron	627	434.353	ENST00000534606	0	CRACR2B	34.7930129404502	1791	627	0.350083752093802	Extracellular_region	4	6	-317.1	0.131181898721348	1.15489211608472e-06	3.25609863646837e-06
ENST00000534607.1	ENSG00000254509.1	processed_pseudogene	433	242.182	ENST00000534607	1	ENSG00000254509	54.6820150650306	433	433	1	Nucleus	1	0	-147.6	0.198670681118989	1.28896947469302e-13	6.75861826120067e-13
ENST00000534608.1	ENSG00000254947.1	unprocessed_pseudogene	872	679.216	ENST00000534608	1	OR8K4P	0	872	872	1	Extracellular_region	1	0	-182.2	0.112379161142538	3.16393669933777e-05	7.6291800499666e-05
ENST00000534609.5	ENSG00000172243.18	retained_intron	3725	3532.08	ENST00000534609	0	CLEC7A	26.4438442266496	13481	3725	0.276314813441139	Mitochondria	6	10	-975.8	0.0660916467866157	0.014596062185109	0.0241477926808549
ENST00000534610.5	ENSG00000175224.17	retained_intron	1655	1462.08	ENST00000534610	0	ATG13	66.1459962761459	42448	1655	0.0389888805126272	Nucleus	10	18	-506.5	0.253033587268667	2.20379871729688e-21	2.07811238837616e-20
ENST00000534612.5	ENSG00000166840.14	nonsense_mediated_decay	584	391.442	ENST00000534612	0	GLYATL1	51.2986884410423	8502	584	0.0686897200658668	Extracellular_region	5	8	-182.4	0.0694495437225691	0.0102693585240172	0.0174624842944393
ENST00000534613.5	ENSG00000089597.18	nonsense_mediated_decay	737	544.26	ENST00000534613	0	GANAB	79.7206189463188	13560	737	0.0543510324483776	Nucleus	8	14	-272.2	0.0547254403474263	0.0432235174212848	0.0652880791247359
ENST00000534614.1	ENSG00000149187.19	retained_intron	567	374.509	ENST00000534614	0	CELF1	67.7695563165748	2228	567	0.254488330341113	Extracellular_region	3	4	-179.5	-0.0281239971492772	0.299121092933598	0.362417829447119
ENST00000534615.1	ENSG00000243710.8	retained_intron	558	365.562	ENST00000534615	0	CFAP57	6.86290166977932	1908	558	0.292452830188679	Extracellular_region	2	2	-173.2	0.0220628153937855	0.415368262892985	0.48088008039111
ENST00000534616.5	ENSG00000157613.11	processed_transcript	765	572.253	ENST00000534616	0	CREB3L1	28.77034919042	4821	765	0.158680771624144	Extracellular_region	3	4	-274.6	-0.36219183552109	1.42318119557929e-43	4.40672269218842e-42
ENST00000534617.5	ENSG00000174744.14	retained_intron	905	712.2	ENST00000534617	0	BRMS1	55.5017768867335	4306	905	0.210171853228054	Extracellular_region	4	6	-383.6	0.0230602837914967	0.39459397515997	0.460154310910496
ENST00000534619.5	ENSG00000147676.14	protein_coding	578	385.462	ENST00000534619	0	MAL2	71.6389802074895	35574	578	0.0162478214426266	Extracellular_region	4	6	-161	0.0219043480162164	0.418727083319283	0.484170213413298
ENST00000534620.1	ENSG00000254607.2	lncRNA	408	217.99	ENST00000534620	0	ENSG00000254607	21.8159080640483	26019	408	0.0156808486106307	Extracellular_region	2	2	-102.9	0.173022304166574	1.23309175782742e-10	5.04394095799969e-10
ENST00000534621.1	ENSG00000255217.1	unprocessed_pseudogene	422	231.505	ENST00000534621	1	OR5J7P	0	422	422	1	Mitochondria	1	0	-95.4	0.0285916916736251	0.29115374119622	0.354027400238948
ENST00000534622.5	ENSG00000147434.9	protein_coding	1872	1679.08	ENST00000534622	0	CHRNA6	0	15684	1872	0.119357306809487	Extracellular_region	5	8	-562.2	-0.00512467061958823	0.849964763464124	0.876493770372551
ENST00000534623.1	ENSG00000205038.12	retained_intron	466	274.459	ENST00000534623	0	PKHD1L1	29.5383025070606	4205	466	0.110820451843044	Extracellular_region	3	4	-119.3	0.274076359543027	6.03653635080957e-25	7.24000854000988e-24
ENST00000534624.6	ENSG00000109971.14	protein_coding	2264	2071.08	ENST00000534624	1	HSPA8	88.2156103402706	4648	2264	0.487091222030981	Extracellular_region	9	16	-683.2	0.103108447114986	0.000135566618563765	0.000302755619860396
ENST00000534626.6	ENSG00000160957.15	protein_coding	1165	972.08	ENST00000534626	0	RECQL4	52.9052596401667	2062	1165	0.564985451018429	Nucleus	8	14	-514.9	0.334298520090395	5.40632240956845e-37	1.24927137558081e-35
ENST00000534628.1	ENSG00000162139.10	protein_coding	746	553.259	ENST00000534628	0	NEU3	61.6096194113445	6100	746	0.122295081967213	Nucleus	2	2	-264.7	0.188628009075914	2.12829828376424e-12	1.01142864541592e-11
ENST00000534629.1	ENSG00000254793.1	processed_pseudogene	1049	856.08	ENST00000534629	1	FDPSP4	0	1049	1049	1	Extracellular_region	1	0	-358	0.0562602726569108	0.0376790938538288	0.0576057970074505
ENST00000534631.5	ENSG00000137509.12	protein_coding	783	590.252	ENST00000534631	0	PRCP	67.66941055472	52581	783	0.014891310549438	Extracellular_region	5	8	-259.8	-0.160688211029239	2.37009581929256e-09	8.65809352686022e-09
ENST00000534632.5	ENSG00000259030.8	protein_coding	517	324.79	ENST00000534632	0	FPGT-TNNI3K	55.9302569798933	169716	517	0.00304626552593745	Extracellular_region	5	8	-141.9	0.149697443917232	2.74480959116178e-08	9.07881924491313e-08
ENST00000534633.5	ENSG00000158773.14	protein_coding	610	417.376	ENST00000534633	0	USF1	76.1558370659258	4484	610	0.136039250669045	Nucleus	7	12	-224.5	0.0856688998607009	0.00153469867481376	0.00297126652973732
ENST00000534634.5	ENSG00000172890.13	retained_intron	963	770.182	ENST00000534634	0	NADSYN1	43.0278294836249	5948	963	0.161903160726295	Nucleus	3	4	-397.6	-0.0440594681467098	0.103712498909354	0.143193630818345
ENST00000534635.5	ENSG00000166352.18	protein_coding	801	608.251	ENST00000534635	0	IFTAP	58.803650112615	64759	801	0.012368937136151	Mitochondria	4	6	-218.9	0.00778628080926481	0.773796864547684	0.811549961758133
ENST00000534636.6	ENSG00000164733.22	protein_coding	1485	1292.08	ENST00000534636	0	CTSB	63.6009057300741	22051	1485	0.0673438846310825	Nucleus	9	16	-544.3	-0.0618801507584443	0.0222358360911233	0.0355478931593505
ENST00000534637.5	ENSG00000110025.13	protein_coding	704	511.284	ENST00000534637	0	SNX15	47.8044404152364	8178	704	0.0860846172658352	Extracellular_region	6	10	-275.8	-0.0217556938540415	0.421892372213151	0.487337349094
ENST00000534638.1	ENSG00000151376.18	processed_transcript	565	372.518	ENST00000534638	0	ME3	52.6369029741358	4084	565	0.138344760039177	Mitochondria	2	2	-128.7	0.115302230531241	1.95217222784481e-05	4.82291937853059e-05
ENST00000534639.1	ENSG00000251557.3	transcribed_processed_pseudogene	1321	1128.08	ENST00000534639	1	HNRNPKP3	0	1321	1321	1	Extracellular_region	1	0	-384.2	0.0265360208235345	0.327248214197594	0.391691330415966
ENST00000534640.1	ENSG00000189332.5	processed_transcript	2074	1881.08	ENST00000534640	0	SLC25A51P4	0	2366	2074	0.87658495350803	Extracellular_region	2	2	-556.2	0.042852908550494	0.113531813522578	0.155126554597193
ENST00000534641.5	ENSG00000110768.12	protein_coding	2587	2394.08	ENST00000534641	0	GTF2H1	78.7448352324526	44247	2587	0.0584672407168848	Extracellular_region	14	26	-675.4	-0.0527330149142343	0.0514341757084727	0.0764006870701258
ENST00000534643.5	ENSG00000204160.12	protein_coding	597	404.41	ENST00000534643	0	ZDHHC18	64.301372628859	19155	597	0.0311667971808927	Extracellular_region	6	10	-199.6	0.189986333598486	1.46947553838889e-12	7.07266783942812e-12
ENST00000534644.6	ENSG00000166340.18	processed_transcript	635	442.346	ENST00000534644	0	TPP1	71.1477811894807	2427	635	0.261639884631232	Extracellular_region	6	10	-230.8	0.00487139215818417	0.857298450192453	0.882718223872256
ENST00000534645.1	ENSG00000173653.8	processed_transcript	300	119.695	ENST00000534645	0	RCE1	62.2155734805203	976	300	0.307377049180328	Extracellular_region	4	6	-102.1	0.108898475042715	5.53837975739234e-05	0.000129742793722165
ENST00000534646.5	ENSG00000110330.10	processed_transcript	562	369.533	ENST00000534646	0	BIRC2	70.9195959333812	3019	562	0.186154355746936	Mitochondria	3	4	-181	-0.0346186383236377	0.201168923779266	0.256670050331838
ENST00000534647.2	ENSG00000254732.2	retained_intron	2355	2162.08	ENST00000534647	0	ENSG00000254732	73.4994189112054	62993	2355	0.0373851062816503	Extracellular_region	11	20	-869.7	-0.0758726788160664	0.00503696490885663	0.00901502999396452
ENST00000534648.2	ENSG00000254451.2	lncRNA	422	231.505	ENST00000534648	0	CAPS2-AS1	13.9460100141896	3453	422	0.12221256878077	Extracellular_region	2	2	-109.5	0.0274602167367017	0.310676138617994	0.374613756804285
ENST00000534649.2	ENSG00000177595.19	nonsense_mediated_decay	3108	2915.08	ENST00000534649	0	PIDD1	45.7066740197681	10266	3108	0.302746931618936	Extracellular_region	15	28	-1482.7	0.181691220098608	1.35198902236882e-11	6.00560408956848e-11
ENST00000534650.5	ENSG00000172977.13	protein_coding	1875	1682.08	ENST00000534650	0	KAT5	73.3777678538318	6984	1875	0.268470790378007	Extracellular_region	11	20	-685.3	-0.284412663319961	8.16365486178125e-27	1.09592440797936e-25
ENST00000534651.5	ENSG00000173020.11	retained_intron	424	233.446	ENST00000534651	0	GRK2	45.5256432192962	608	424	0.697368421052632	Extracellular_region	3	4	-167	0.0645113712684017	0.0171381336396351	0.0279852674931539
ENST00000534652.1	ENSG00000117598.13	processed_transcript	467	275.442	ENST00000534652	0	PLPPR5	1.996192944108	13629	467	0.0342651698583902	Extracellular_region	2	2	-105	0.0507721759166529	0.0607493893182001	0.0887398901728123
ENST00000534653.1	ENSG00000255179.1	lncRNA	529	336.693	ENST00000534653	0	ENSG00000255179	0	7931	529	0.0667002900012609	Mitochondria	2	2	-100.1	0.046035179947791	0.0891018411056574	0.12509856075093
ENST00000534655.1	ENSG00000132768.14	retained_intron	558	365.562	ENST00000534655	0	DPH2	46.5966983823663	755	558	0.739072847682119	Extracellular_region	2	2	-206.4	0.0304298442979602	0.261230136473354	0.32230881576997
ENST00000534656.2	ENSG00000186166.9	retained_intron	588	395.431	ENST00000534656	0	CENATAC	62.2383463408948	1117	588	0.526410026857654	Extracellular_region	3	4	-224.7	0.288058917986898	1.71200709460165e-27	2.39502986991863e-26
ENST00000534657.5	ENSG00000136153.20	protein_coding	589	396.429	ENST00000534657	0	LMO7	74.5821961766041	43997	589	0.0133872764052094	Extracellular_region	6	10	-156.1	0.135263469629863	5.27799324655734e-07	1.53966073730862e-06
ENST00000534658.5	ENSG00000118515.12	retained_intron	763	570.253	ENST00000534658	0	SGK1	43.3742775419909	2143	763	0.356042930471302	Nucleus	6	10	-215.5	-0.0163688252485748	0.545679090040179	0.605832460186087
ENST00000534659.1	ENSG00000235505.8	processed_transcript	430	239.274	ENST00000534659	0	CASP4LP	0	2161	430	0.19898195279963	Extracellular_region	2	2	-106.7	0.177849818630415	3.65010248311118e-11	1.56204528057102e-10
ENST00000534660.5	ENSG00000171163.16	retained_intron	552	359.588	ENST00000534660	0	ZNF692	28.9170913264872	1516	552	0.364116094986807	Extracellular_region	3	4	-236.5	0.089398017105457	0.000944736974686154	0.00188494601076778
ENST00000534662.1	ENSG00000133789.15	protein_coding	1131	938.08	ENST00000534662	0	SWAP70	64.3186797036685	18194	1131	0.0621633505551281	Mitochondria	6	10	-298.3	0.150282802644845	2.41961232357089e-08	8.0459146973011e-08
ENST00000534663.1	ENSG00000166349.10	nonsense_mediated_decay	3707	3514.08	ENST00000534663	0	RAG1	23.8903781703631	77693	3707	0.047713436216905	Nucleus	10	18	-1188.7	0.0717051488026759	0.00804449468659104	0.0139233419958083
ENST00000534664.1	ENSG00000129484.14	retained_intron	566	373.514	ENST00000534664	0	PARP2	55.4289406531151	841	566	0.673008323424495	Nucleus	2	2	-152.4	0.262960669883486	5.0418862683963e-23	5.31447197380895e-22
ENST00000534665.5	ENSG00000166444.19	protein_coding	659	466.316	ENST00000534665	0	DENND2B	32.3771169489305	140168	659	0.00470150105587581	Extracellular_region	5	8	-275.3	-0.0190576279647124	0.481731638366907	0.545366839240087
ENST00000534666.1	ENSG00000255169.1	lncRNA	547	354.606	ENST00000534666	0	LINC02722	0	874	547	0.625858123569794	Extracellular_region	3	4	-121.3	-0.17579733233887	6.15035175153794e-11	2.58308409485865e-10
ENST00000534667.1	ENSG00000149809.17	retained_intron	493	301.053	ENST00000534667	0	TM7SF2	34.6982545104401	569	493	0.866432337434095	Extracellular_region	2	2	-185.8	0.133959228127351	6.79566914036856e-07	1.9606393884812e-06
ENST00000534668.6	ENSG00000156738.18	protein_coding	3467	3274.08	ENST00000534668	0	MS4A1	8.7176981925046	14906	3467	0.232590902992084	Extracellular_region	7	12	-840.8	0.0272136686466849	0.315041999016346	0.379127388308559
ENST00000534669.1	ENSG00000178295.15	retained_intron	435	244.124	ENST00000534669	0	GEN1	69.4241274921501	3749	435	0.116030941584423	Mitochondria	2	2	-107.3	0.145731389412307	6.36821589941838e-08	2.03281905624682e-07
ENST00000534670.1	ENSG00000254432.1	lncRNA	301	120.535	ENST00000534670	1	ENSG00000254432	55.9801728915204	872	301	0.345183486238532	Extracellular_region	2	2	-74.2	0.165062399993043	8.52020615566016e-10	3.2370270285399e-09
ENST00000534671.1	ENSG00000246273.8	lncRNA	767	574.253	ENST00000534671	0	SBF2-AS1	68.1547726320633	32649	767	0.0234922968544213	Extracellular_region	3	4	-202.4	0.263989880702937	3.37627757604024e-23	3.59664167958819e-22
ENST00000534673.5	ENSG00000110719.10	nonsense_mediated_decay	848	655.227	ENST00000534673	0	TCIRG1	34.9402319611439	5176	848	0.163833075734158	Extracellular_region	8	14	-430	-0.274553017846687	4.96992641696688e-25	5.98877362815617e-24
ENST00000534674.5	ENSG00000166840.14	processed_transcript	468	276.422	ENST00000534674	0	GLYATL1	55.2901245919446	42540	468	0.0110014104372355	Extracellular_region	3	4	-157.4	0.0814845942997771	0.00258870617987053	0.0048476732028947
ENST00000534675.1	ENSG00000254689.3	lncRNA	466	274.459	ENST00000534675	0	LINC02235	16.3583336069544	37817	466	0.0123225004627548	Extracellular_region	2	2	-99.2	9.79302724533673e-05	0.99711580679341	0.997693453076158
ENST00000534676.5	ENSG00000126457.22	retained_intron	915	722.196	ENST00000534676	0	PRMT1	68.3420434590501	7967	915	0.11484875109828	Extracellular_region	7	12	-365.2	0.110883961348392	4.03229171821247e-05	9.60088417622043e-05
ENST00000534677.1	ENSG00000156603.20	retained_intron	740	547.26	ENST00000534677	0	MED19	55.8292299939847	7473	740	0.0990231500066907	Extracellular_region	2	2	-268.2	0.182973012893746	9.65918434739267e-12	4.34109809235588e-11
ENST00000534678.3	ENSG00000118058.24	retained_intron	1793	1600.08	ENST00000534678	0	KMT2A	49.9554172903517	4372	1793	0.410109789569991	Mitochondria	3	4	-412.5	0.19316784422595	6.10483747951153e-13	3.0294797274028e-12
ENST00000534679.1	ENSG00000177106.17	retained_intron	750	557.259	ENST00000534679	0	EPS8L2	41.2907141615349	1033	750	0.726040658276863	Extracellular_region	3	4	-334.9	0.178262657228351	3.28399580479229e-11	1.41147311614139e-10
ENST00000534680.5	ENSG00000213563.7	nonsense_mediated_decay	1637	1444.08	ENST00000534680	0	C8orf82	31.210897225937	2881	1637	0.568205484206873	Extracellular_region	4	6	-879.2	-0.159529564305252	3.09350111241685e-09	1.11786597926786e-08
ENST00000534681.1	ENSG00000172977.13	protein_coding	583	390.446	ENST00000534681	0	KAT5	68.2893745186162	1869	583	0.311931514178705	Extracellular_region	4	6	-205.5	0.114775974861687	2.13130419730043e-05	5.24276161324401e-05
ENST00000534682.1	ENSG00000198400.13	retained_intron	844	651.227	ENST00000534682	0	NTRK1	0	2047	844	0.412310698583293	Extracellular_region	4	6	-339.5	-0.115659935672068	1.83869164724676e-05	4.55425001317777e-05
ENST00000534683.1	ENSG00000137710.17	protein_coding	562	369.533	ENST00000534683	0	RDX	66.3487141338523	41307	562	0.0136054421768707	Extracellular_region	6	10	-161.7	-0.0451458176964342	0.0954597003428524	0.133028504387258
ENST00000534684.7	ENSG00000092208.19	protein_coding	658	465.317	ENST00000534684	0	GEMIN2	79.1386928383744	17746	658	0.0370787783162403	Mitochondria	7	12	-202.1	0.153627699577825	1.166092601621e-08	3.99375154509275e-08
ENST00000534685.5	ENSG00000149554.14	protein_coding	583	390.446	ENST00000534685	0	CHEK1	71.3371042473797	3411	583	0.170917619466432	Extracellular_region	6	10	-163	0.0199290378389417	0.461916406450809	0.52623905044522
ENST00000534686.5	ENSG00000186104.11	nonsense_mediated_decay	1668	1475.08	ENST00000534686	0	CYP2R1	78.9972110225432	13654	1668	0.122162003808408	Extracellular_region	5	8	-493.6	-0.21168041449257	2.71647810713335e-15	1.6313941207573e-14
ENST00000534687.5	ENSG00000167286.10	protein_coding	483	291.197	ENST00000534687	0	CD3D	0	1862	483	0.259398496240602	Nucleus	4	6	-132.2	-0.0725695020005972	0.00731338677897126	0.0127465443018862
ENST00000534688.2	ENSG00000166928.11	protein_coding	451	259.731	ENST00000534688	0	MS4A14	33.6420516084381	6466	451	0.0697494587070832	Mitochondria	4	6	-100.1	0.165164456682962	8.31649150098762e-10	3.16348050939836e-09
ENST00000534689.5	ENSG00000154760.14	protein_coding	3058	2865.08	ENST00000534689	0	SLFN13	39.8348250870373	9285	3058	0.329348411416263	Nucleus	7	12	-987.2	0.0590537388746304	0.0291317380997395	0.045541669734033
ENST00000534690.5	ENSG00000236287.8	protein_coding	879	686.211	ENST00000534690	0	ZBED5	78.4116020051543	2901	879	0.302998965873837	Extracellular_region	3	4	-272.2	0.0356700777981513	0.187813439004628	0.241695173400106
ENST00000534691.1	ENSG00000141279.17	nonsense_mediated_decay	548	355.603	ENST00000534691	0	NPEPPS	67.1586188390868	54120	548	0.0101256467110126	Extracellular_region	7	12	-149.3	0.0384562979074437	0.155599993508389	0.204868067034799
ENST00000534692.1	ENSG00000217555.13	nonsense_mediated_decay	546	353.609	ENST00000534692	0	CKLF	56.6182072377193	13689	546	0.0398860398860399	Nucleus	3	4	-201	0.0507504365729861	0.0608600154625555	0.0888834261449592
ENST00000534694.5	ENSG00000096070.19	protein_coding	4628	4435.08	ENST00000534694	0	BRPF3	73.623777847835	35625	4628	0.129908771929825	Nucleus	9	16	-1614.9	0.214129123407842	1.27615459100984e-15	7.87032019102555e-15
ENST00000534695.5	ENSG00000166181.13	protein_coding	560	367.549	ENST00000534695	0	API5	73.5542923608742	30714	560	0.0182327277463046	Mitochondria	4	6	-179.6	-0.0625712253852882	0.0207832858815177	0.0334020180560282
ENST00000534696.1	ENSG00000255000.1	processed_pseudogene	1030	837.08	ENST00000534696	1	ENSG00000255000	57.3280134934421	1030	1030	1	Extracellular_region	1	0	-213.6	0.232689650484418	3.06937340738868e-18	2.31420301942654e-17
ENST00000534698.1	ENSG00000166394.15	processed_transcript	559	366.557	ENST00000534698	0	CYB5R2	41.4270703765575	2627	559	0.212790255043776	Extracellular_region	3	4	-179.6	-0.0900929897434212	0.000861325651315935	0.00172812240229544
ENST00000534699.5	ENSG00000009307.17	protein_coding	2667	2474.08	ENST00000534699	0	CSDE1	85.3513034326498	40026	2667	0.0666316894018888	Mitochondria	19	36	-767	0.228621996025491	1.2053097817259e-17	8.68227332150645e-17
ENST00000534700.6	ENSG00000255185.6	transcribed_unprocessed_pseudogene	1396	1203.08	ENST00000534700	1	PDXDC2P	73.3564960574817	55026	1396	0.0253698251735543	Nucleus	16	30	-444.7	0.00846872785789574	0.754581700746671	0.794713713719657
ENST00000534701.1	ENSG00000172893.18	retained_intron	456	264.64	ENST00000534701	0	DHCR7	59.8470462141407	2599	456	0.175452096960369	Extracellular_region	2	2	-149.2	0.156740361176509	5.82774808618387e-09	2.05284923580884e-08
ENST00000534702.5	ENSG00000167701.14	retained_intron	1300	1107.08	ENST00000534702	0	GPT	34.1206407654042	1986	1300	0.654582074521652	Extracellular_region	5	8	-598.5	0.282382288294105	1.92882361510453e-26	2.53687807199191e-25
ENST00000534703.1	ENSG00000223885.4	unprocessed_pseudogene	1395	1202.08	ENST00000534703	1	FAM90A13P	0	3011	1395	0.463301228827632	Nucleus	4	6	-566.7	0.00243560305479884	0.9283640931322	0.941767587797379
ENST00000534704.5	ENSG00000254469.9	protein_coding	580	387.457	ENST00000534704	0	ENSG00000254469	68.6709381160782	10687	580	0.0542715448675961	Extracellular_region	5	8	-205.4	0.189998865492021	1.46444342969179e-12	7.04942327442174e-12
ENST00000534705.5	ENSG00000090686.16	protein_coding	566	373.514	ENST00000534705	0	USP48	74.2523910952635	8855	566	0.0639186900056465	Mitochondria	4	6	-127.8	-0.0884883782644237	0.00106521783442817	0.00210985277644216
ENST00000534706.1	ENSG00000166333.14	processed_transcript	790	597.252	ENST00000534706	0	ILK	78.3539461018244	1070	790	0.738317757009346	Extracellular_region	4	6	-255.8	-0.0769640859919592	0.00443941808977555	0.00801756023034521
ENST00000534707.1	ENSG00000167323.12	processed_transcript	432	241.212	ENST00000534707	0	STIM1	29.9995256801348	513	432	0.842105263157895	Extracellular_region	2	2	-148.6	-0.0442042404779696	0.102581039973136	0.141801883635391
ENST00000534708.6	ENSG00000142973.15	nonsense_mediated_decay	1289	1096.08	ENST00000534708	0	CYP4B1	30.3713650066463	19673	1289	0.0655212728104509	Extracellular_region	10	18	-481.8	-0.223765271999368	5.96387163284087e-17	4.07951132694054e-16
ENST00000534709.1	ENSG00000167257.11	retained_intron	978	785.18	ENST00000534709	0	RNF214	72.5032316989752	3459	978	0.282740676496097	Nucleus	5	8	-275.1	0.0076562461974564	0.77747431700918	0.814599959969206
ENST00000534710.2	ENSG00000121691.7	retained_intron	508	315.88	ENST00000534710	0	CAT	50.3249342462248	834	508	0.609112709832134	Extracellular_region	2	2	-163.9	0.0415901695297823	0.124576813092727	0.168429234527605
ENST00000534711.5	ENSG00000166793.13	protein_coding	889	696.207	ENST00000534711	0	YPEL4	12.7443253111243	1724	889	0.515661252900232	Nucleus	5	8	-354.5	-0.0233847727067946	0.387973557500243	0.453465357539591
ENST00000534713.5	ENSG00000116729.14	protein_coding	600	407.397	ENST00000534713	0	WLS	75.8615083409953	82013	600	0.00731591333081341	Extracellular_region	5	8	-199.1	-0.0736780418506006	0.00646313494812597	0.0113633645726543
ENST00000534714.5	ENSG00000173137.12	processed_transcript	782	589.252	ENST00000534714	0	ADCK5	39.0708942895625	17964	782	0.0435315074593632	Extracellular_region	6	10	-370.7	0.0303934747141833	0.261800808794959	0.322950743173884
ENST00000534715.1	ENSG00000149541.10	protein_coding	868	675.216	ENST00000534715	0	B3GAT3	48.3105983538491	5142	868	0.16880591209646	Extracellular_region	4	6	-387.3	-0.0125277239072857	0.643764222012957	0.69620091701627
ENST00000534716.2	ENSG00000213619.11	retained_intron	1263	1070.08	ENST00000534716	0	NDUFS3	52.0929957398761	2775	1263	0.455135135135135	Extracellular_region	4	6	-409.3	0.0175150211069709	0.517913460721324	0.579808135753146
ENST00000534717.5	ENSG00000155366.17	protein_coding	574	381.48	ENST00000534717	0	RHOC	73.3544439314123	3384	574	0.169621749408983	Nucleus	5	8	-209.1	-0.0358413973863664	0.185700739922104	0.23931527895122
ENST00000534719.1	ENSG00000167996.16	retained_intron	788	595.252	ENST00000534719	0	FTH1	52.2358196242108	2840	788	0.277464788732394	Extracellular_region	3	4	-232.1	0.118840064236223	1.07138903281724e-05	2.72332626243128e-05
ENST00000534720.1	ENSG00000183426.17	retained_intron	1915	1722.08	ENST00000534720	0	NPIPA1	32.740912410634	8881	1915	0.215628870622678	Extracellular_region	6	10	-574.8	0.203566594859193	3.10875766234795e-14	1.71373986977219e-13
ENST00000534721.5	ENSG00000166788.10	processed_transcript	510	317.864	ENST00000534721	0	SAAL1	68.8907639168658	6616	510	0.0770858524788392	Extracellular_region	4	6	-110.5	0.181382641515623	1.46545128940561e-11	6.49137505839129e-11
ENST00000534722.5	ENSG00000170959.15	processed_transcript	626	433.354	ENST00000534722	0	DCDC1	7.41095633457448	134865	626	0.00464167871575279	Extracellular_region	6	10	-147.17	0.0528550272543376	0.0508963536055121	0.0756788895599271
ENST00000534723.1	ENSG00000254538.1	lncRNA	383	194.222	ENST00000534723	0	ENSG00000254538	88.3838466498978	5055	383	0.0757665677546983	Extracellular_region	2	2	-89.2	0.194771593655523	3.89826546852609e-13	1.96572831103764e-12
ENST00000534724.1	ENSG00000135365.17	retained_intron	390	200.843	ENST00000534724	0	PHF21A	50.6242303171879	1144	390	0.340909090909091	Extracellular_region	2	2	-86.1	0.0889961912166523	0.00099631328723713	0.00198109942644272
ENST00000534725.6	ENSG00000185803.12	protein_coding	2172	1979.08	ENST00000534725	0	SLC52A2	40.85906844217	2678	2172	0.811053024645258	Extracellular_region	5	8	-1037.3	0.136470206379562	4.16862800164141e-07	1.22837454881449e-06
ENST00000534726.5	ENSG00000120451.11	protein_coding	1656	1463.08	ENST00000534726	0	SNX19	80.1908802494318	30389	1656	0.0544934022179078	Nucleus	7	12	-559.4	-0.101139135066522	0.000181941558677873	0.000399956759849265
ENST00000534727.1	ENSG00000141279.17	retained_intron	518	325.783	ENST00000534727	0	NPEPPS	66.7828486006938	3168	518	0.163510101010101	Extracellular_region	2	2	-133.5	0.143053971444242	1.10994553210465e-07	3.46022869734219e-07
ENST00000534728.1	ENSG00000187686.4	processed_transcript	3338	3145.08	ENST00000534728	1	KRT18P59	8.71471241151393	13621	3338	0.24506277072168	Extracellular_region	2	2	-1087.4	0.167029526954825	5.32988539434146e-10	2.06269537713441e-09
ENST00000534729.5	ENSG00000251247.12	processed_transcript	361	173.698	ENST00000534729	0	ZNF345	30.838281345201	41380	361	0.00872402126631223	Extracellular_region	3	4	-120.9	0.129583737332377	1.55940559466697e-06	4.33931240644493e-06
ENST00000534730.5	ENSG00000174483.20	retained_intron	627	434.353	ENST00000534730	0	BBS1	66.3557802395944	5181	627	0.121019108280255	Extracellular_region	6	10	-229.5	0.168248169113832	3.97449359894879e-10	1.554504779002e-09
ENST00000534731.5	ENSG00000086991.13	protein_coding	2156	1963.08	ENST00000534731	0	NOX4	0.895779500430663	165030	2156	0.0130642913409683	Extracellular_region	17	32	-590.7	-0.0399687909780033	0.139965336290284	0.186623769126498
ENST00000534732.5	ENSG00000186523.15	retained_intron	685	492.3	ENST00000534732	0	FAM86B1	36.3163769896591	10598	685	0.0646348367616531	Nucleus	4	6	-249.9	0.0548697039922088	0.0426746091318729	0.0645322129621791
ENST00000534733.6	ENSG00000110080.20	nonsense_mediated_decay	545	352.612	ENST00000534733	0	ST3GAL4	45.3671740819032	51387	545	0.0106057952400413	Extracellular_region	5	8	-242.1	-0.133755379357282	7.06797236446235e-07	2.03582582631359e-06
ENST00000534734.3	ENSG00000205044.5	transcribed_unprocessed_pseudogene	1353	1160.08	ENST00000534734	1	ENSG00000205044	0	5716	1353	0.236703988803359	Extracellular_region	6	10	-408.6	-0.0142211520104557	0.599612008832459	0.65587545869106
ENST00000534735.1	ENSG00000184232.9	processed_transcript	651	458.324	ENST00000534735	0	OAF	17.7356865371885	3778	651	0.172313393329804	Extracellular_region	2	2	-229.1	0.130275390217023	1.36995317625484e-06	3.83359264327757e-06
ENST00000534736.1	ENSG00000118513.20	nonsense_mediated_decay	801	608.251	ENST00000534736	0	MYB	44.0071803991238	1576	801	0.508248730964467	Nucleus	3	4	-238.6	0.12234581865064	5.81311364202164e-06	1.52222943909158e-05
ENST00000534737.1	ENSG00000178685.14	processed_transcript	550	357.597	ENST00000534737	0	PARP10	10.8320633984339	3631	550	0.151473423299367	Nucleus	2	2	-188.7	-0.0585345332510745	0.030580855786414	0.04760690632225
ENST00000534740.5	ENSG00000175513.9	nonsense_mediated_decay	722	529.263	ENST00000534740	0	TSGA10IP	6.5573263686328	14320	722	0.0504189944134078	Extracellular_region	5	8	-324.1	0.11680290518242	1.51668284511656e-05	3.79195624452375e-05
ENST00000534741.2	ENSG00000220948.5	protein_coding	1359	1166.08	ENST00000534741	1	TRIM51GP	0	6198	1359	0.219264278799613	Extracellular_region	6	10	-409.1	0.0518850999743675	0.0553044362194071	0.0815724440033459
ENST00000534742.1	ENSG00000255026.1	lncRNA	812	619.247	ENST00000534742	1	ENSG00000255026	15.8224723950609	950	812	0.854736842105263	Nucleus	2	2	-363	0.119308160303545	9.88359055579096e-06	2.52209429626691e-05
ENST00000534743.1	ENSG00000034152.19	processed_transcript	541	348.629	ENST00000534743	0	MAP2K3	26.9466506533707	7008	541	0.0771974885844749	Extracellular_region	2	2	-228.1	0.176467866939257	5.19001332239292e-11	2.19317913311759e-10
ENST00000534744.1	ENSG00000149516.14	protein_coding	507	314.892	ENST00000534744	0	MS4A3	0	9073	507	0.0558800837650171	Nucleus	5	8	-146.9	-0.00143494230327943	0.957758438350929	0.965737148009225
ENST00000534745.1	ENSG00000255508.7	retained_intron	546	353.609	ENST00000534745	0	ENSG00000255508	56.0858278812354	2967	546	0.184024266936299	Extracellular_region	3	4	-181.9	0.123581036895948	4.6677160131657e-06	1.23497587962655e-05
ENST00000534746.5	ENSG00000133818.14	protein_coding	993	800.179	ENST00000534746	0	RRAS2	76.8920570679958	75562	993	0.0131415261639448	Extracellular_region	6	10	-231.7	0.162584131065325	1.52636205288354e-09	5.67237608308709e-09
ENST00000534747.5	ENSG00000165325.15	nonsense_mediated_decay	2588	2395.08	ENST00000534747	0	DEUP1	34.8824819465394	106275	2588	0.0243519171959539	Extracellular_region	12	22	-511.9	-0.0787269961791082	0.00360858193522548	0.00661285069392215
ENST00000534748.6	ENSG00000008517.19	retained_intron	580	387.457	ENST00000534748	0	IL32	13.911825321752	2258	580	0.256864481842338	Extracellular_region	3	4	-256.2	0.0714369646513757	0.00828426531066548	0.0143099601044918
ENST00000534749.5	ENSG00000110697.13	protein_coding	4189	3996.08	ENST00000534749	0	PITPNM1	40.4028332953329	12602	4189	0.332407554356451	Extracellular_region	23	44	-1894.2	-0.288165545456553	1.63499530436996e-27	2.28966096301622e-26
ENST00000534750.6	ENSG00000174885.13	protein_coding	2923	2730.08	ENST00000534750	1	NLRP6	1.95428877400382	6982	2923	0.418647951876253	Extracellular_region	8	14	-1434.3	0.0493698634608597	0.0682344640978334	0.0985085321789901
ENST00000534751.3	ENSG00000019485.14	protein_coding	3466	3273.08	ENST00000534751	0	PRDM11	39.6632757812752	68075	3466	0.0509144326110907	Extracellular_region	7	12	-1494.7	-0.588779067727371	3.81155354693582e-128	1.07808530411014e-125
ENST00000534753.5	ENSG00000137500.10	nonsense_mediated_decay	723	530.263	ENST00000534753	0	CCDC90B	74.0180177472564	20099	723	0.035971938902433	Extracellular_region	8	14	-167.5	0.0415724577348976	0.124737486067308	0.168619318579979
ENST00000534754.5	ENSG00000137642.13	retained_intron	2222	2029.08	ENST00000534754	0	SORL1	48.4565934700075	9983	2222	0.222578383251528	Extracellular_region	5	8	-660	0.121099613100588	7.23833771844462e-06	1.87503682818208e-05
ENST00000534755.5	ENSG00000177106.17	protein_coding	474	282.327	ENST00000534755	0	EPS8L2	51.2238607192783	13935	474	0.0340150699677072	Extracellular_region	6	10	-209.3	-0.184715308114842	6.09183570294997e-12	2.78669128721586e-11
ENST00000534756.1	ENSG00000254562.7	lncRNA	509	316.87	ENST00000534756	0	LINC01493	0	6395	509	0.0795934323690383	Extracellular_region	3	4	-110.4	0.0188429515497696	0.486683192831332	0.550031532108831
ENST00000534757.1	ENSG00000254934.5	lncRNA	798	605.251	ENST00000534757	0	LINC00678	11.4809639499923	16635	798	0.0479711451758341	Nucleus	4	6	-222.9	0.0478265356920374	0.0773309886802173	0.110278576138255
ENST00000534758.1	ENSG00000139974.16	protein_coding	640	447.334	ENST00000534758	0	SLC38A6	60.8821767387638	11504	640	0.0556328233657858	Mitochondria	2	2	-149.3	0.319131487455321	1.08847179288769e-33	2.1320407318727e-32
ENST00000534759.1	ENSG00000175352.11	protein_coding	567	374.509	ENST00000534759	0	NRIP3	51.5173036667992	1545	567	0.366990291262136	Mitochondria	3	4	-163.2	0.0158312152617371	0.558951649417585	0.618188669744153
ENST00000534760.1	ENSG00000236607.3	processed_pseudogene	536	343.66	ENST00000534760	1	EEF1DP8	0	536	536	1	Extracellular_region	1	0	-203.8	-0.0846394321359117	0.0017490558394812	0.00335861253593352
ENST00000534761.5	ENSG00000084234.18	processed_transcript	551	358.592	ENST00000534761	0	APLP2	67.5133719359493	51828	551	0.0106313189781585	Extracellular_region	5	8	-208.1	0.135877936007609	4.68164966826047e-07	1.37260492079643e-06
ENST00000534762.5	ENSG00000029363.17	protein_coding	744	551.259	ENST00000534762	0	BCLAF1	78.7242924245345	8593	744	0.0865821017106947	Extracellular_region	5	8	-144.12	0.0334116010028082	0.217338793915836	0.274607813622894
ENST00000534763.1	ENSG00000173992.9	protein_coding	777	584.252	ENST00000534763	0	CCS	74.4943708060367	5747	777	0.135200974421437	Nucleus	4	6	-280.4	0.252046756013521	3.17981723039239e-21	2.96244862255045e-20
ENST00000534764.1	ENSG00000023171.20	protein_coding	1689	1496.08	ENST00000534764	0	GRAMD1B	35.4149584448304	49626	1689	0.0340345786482892	Nucleus	12	22	-572.2	0.0644616870533389	0.01722398923648	0.028113964053038
ENST00000534765.1	ENSG00000087365.16	retained_intron	3932	3739.08	ENST00000534765	0	SF3B2	39.608631420284	4034	3932	0.974714923153198	Extracellular_region	2	2	-1333.1	0.232694953556176	3.06385224358875e-18	2.31025482470016e-17
ENST00000534766.1	ENSG00000135365.17	retained_intron	635	442.346	ENST00000534766	0	PHF21A	80.5046420073513	15397	635	0.0412418003507177	Extracellular_region	6	10	-155.9	0.253123939613692	2.13087736360901e-21	2.01176466461356e-20
ENST00000534767.1	ENSG00000213693.4	processed_pseudogene	2181	1988.08	ENST00000534767	1	SEC14L1P1	55.3550663703839	2181	2181	1	Extracellular_region	1	0	-745.3	0.0836864569497766	0.00197165646369115	0.0037577926407661
ENST00000534768.1	ENSG00000166787.3	processed_transcript	642	449.333	ENST00000534768	1	SAA3P	0	3661	642	0.175361922971866	Extracellular_region	3	4	-209.2	0.0450783012439741	0.0959568163838463	0.133658547394284
ENST00000534769.5	ENSG00000172757.13	protein_coding	758	565.254	ENST00000534769	0	CFL1	65.1652870854476	6181	758	0.122633878013266	Extracellular_region	4	6	-285.9	-0.2049612734131	2.05940169853267e-14	1.15137665016497e-13
ENST00000534770.1	ENSG00000166012.17	nonsense_mediated_decay	737	544.26	ENST00000534770	0	TAF1D	68.7005127491228	4392	737	0.167805100182149	Extracellular_region	4	6	-171.3	-0.0654821962637554	0.0155341729031016	0.0255651086357297
ENST00000534771.1	ENSG00000129083.13	protein_coding	576	383.471	ENST00000534771	0	COPB1	75.7191606069791	6291	576	0.0915593705293276	Extracellular_region	4	6	-151.5	0.023361776716221	0.388440497744642	0.453928333211372
ENST00000534772.1	ENSG00000103051.20	protein_coding	647	454.331	ENST00000534772	0	COG4	80.0722800936585	10928	647	0.059205710102489	Nucleus	5	8	-224.7	0.0248820162962659	0.358310763929667	0.423537702282992
ENST00000534773.1	ENSG00000075239.14	retained_intron	429	238.303	ENST00000534773	0	ACAT1	64.5956595714562	1452	429	0.295454545454545	Extracellular_region	2	2	-104.2	-0.00358324253413304	0.894774465413932	0.914216454389811
ENST00000534774.1	ENSG00000178105.12	retained_intron	518	325.783	ENST00000534774	0	DDX10	66.5384012126803	10713	518	0.0483524689629422	Extracellular_region	3	4	-158.8	0.0825883317122454	0.00226020432156191	0.00427034057406198
ENST00000534775.1	ENSG00000110536.14	protein_coding	1611	1418.08	ENST00000534775	0	PTPMT1	52.1112664829903	6903	1611	0.233376792698827	Nucleus	3	4	-577.7	0.157198862131108	5.25556929287932e-09	1.858960124131e-08
ENST00000534776.1	ENSG00000162747.12	protein_coding	584	391.442	ENST00000534776	0	FCGR3B	0	4676	584	0.124893071000855	Extracellular_region	4	6	-200.4	-0.003143850782105	0.907615853904586	0.92475293290563
ENST00000534777.5	ENSG00000164465.19	processed_transcript	570	377.496	ENST00000534777	0	DCBLD1	74.9632453993869	8671	570	0.0657363625879368	Mitochondria	6	10	-156.9	0.213059465504346	1.77713842798459e-15	1.08430199555423e-14
ENST00000534778.1	ENSG00000182272.12	nonsense_mediated_decay	876	683.214	ENST00000534778	0	B4GALNT4	31.632552827284	1818	876	0.481848184818482	Extracellular_region	3	4	-394.9	0.364729235922417	3.3208427067858e-44	1.05743742838161e-42
ENST00000534779.5	ENSG00000089597.18	protein_coding	2626	2433.08	ENST00000534779	0	GANAB	82.3341809973254	20852	2626	0.125935162094763	Nucleus	22	42	-1013.6	0.12136152257511	6.91355734456388e-06	1.79497173069967e-05
ENST00000534780.5	ENSG00000082175.16	nonsense_mediated_decay	2750	2557.08	ENST00000534780	0	PGR	0	89955	2750	0.0305708409760436	Nucleus	8	14	-1129.4	0.0378390591010616	0.162348040545666	0.212697130249279
ENST00000534781.1	ENSG00000161016.18	retained_intron	716	523.273	ENST00000534781	0	RPL8	36.0832404144313	1108	716	0.646209386281588	Extracellular_region	2	2	-271.5	0.363972048691322	5.13387253289431e-44	1.62139425730552e-42
ENST00000534782.4	ENSG00000255248.10	lncRNA	494	302.043	ENST00000534782	0	MIR100HG	0	111475	494	0.00443148688046647	Extracellular_region	3	4	-144.8	-0.157329367882996	5.1029475090874e-09	1.80683916578543e-08
ENST00000534783.1	ENSG00000166444.19	processed_transcript	599	406.401	ENST00000534783	0	DENND2B	57.2081166496005	79906	599	0.00749630816209046	Extracellular_region	2	2	-235.4	-0.345629112768222	1.38154708446413e-39	3.60726431893035e-38
ENST00000534784.1	ENSG00000172757.13	protein_coding	737	544.26	ENST00000534784	0	CFL1	37.0010651825863	1587	737	0.464398235664776	Nucleus	2	2	-312.5	0.0796943367959554	0.00321528297954319	0.00593665523815076
ENST00000534785.1	ENSG00000014138.9	processed_transcript	741	548.26	ENST00000534785	0	POLA2	72.9050778133484	3375	741	0.219555555555556	Extracellular_region	5	8	-289.2	-0.0138147161971617	0.610083723058589	0.665443784280902
ENST00000534786.1	ENSG00000132768.14	retained_intron	715	522.274	ENST00000534786	0	DPH2	45.8496080444474	998	715	0.716432865731463	Extracellular_region	2	2	-245.3	0.148717068446479	3.38659447854488e-08	1.11037312180854e-07
ENST00000534787.1	ENSG00000157613.11	protein_coding	561	368.541	ENST00000534787	0	CREB3L1	35.3655109307559	12814	561	0.043780240362104	Nucleus	3	4	-205.3	-0.115520393837893	1.88219310347584e-05	4.65721453214295e-05
ENST00000534788.1	ENSG00000110375.3	processed_transcript	958	765.183	ENST00000534788	0	UPK2	5.36997416324122	33391	958	0.0286903656673954	Extracellular_region	6	10	-338.2	0.0215294423023064	0.426736739594394	0.492111549586665
ENST00000534789.5	ENSG00000131401.12	retained_intron	697	504.288	ENST00000534789	0	NAPSB	37.4989015862905	10130	697	0.0688055281342547	Nucleus	4	6	-285.7	0.103471186077521	0.000128342549164816	0.00028754337099723
ENST00000534790.5	ENSG00000172367.16	retained_intron	2652	2459.08	ENST00000534790	0	PDZD3	7.11971925060323	4472	2652	0.593023255813954	Extracellular_region	8	14	-1171.9	0.166071281842296	6.7029522806872e-10	2.57213013971391e-09
ENST00000534791.5	ENSG00000178719.17	protein_coding	1050	857.08	ENST00000534791	0	GRINA	65.8941914754871	1386	1050	0.757575757575758	Extracellular_region	5	8	-375.4	0.153841886014507	1.11223749595615e-08	3.81723463316753e-08
ENST00000534792.5	ENSG00000029363.17	retained_intron	552	359.588	ENST00000534792	0	BCLAF1	68.9080885895564	3936	552	0.140243902439024	Extracellular_region	3	4	-112.6	0.106247968676697	8.39033473133e-05	0.000192244263875688
ENST00000534793.1	ENSG00000149292.17	retained_intron	342	156.351	ENST00000534793	0	TTC12	77.0686545012948	4529	342	0.0755133583572533	Extracellular_region	3	4	-87.8	0.323000749575582	1.62843569022867e-34	3.32585182889196e-33
ENST00000534794.1	ENSG00000048649.14	processed_transcript	487	295.133	ENST00000534794	0	RSF1	87.1800079436196	62290	487	0.00781826938513405	Extracellular_region	4	6	-121	0.198363564829998	1.40754282498259e-13	7.35643213389206e-13
ENST00000534795.5	ENSG00000172893.18	protein_coding	979	786.18	ENST00000534795	0	DHCR7	32.3946874393884	10873	979	0.090039547502989	Extracellular_region	3	4	-293.1	0.102009176523065	0.000159866235977742	0.000353942126826651
ENST00000534796.5	ENSG00000184007.22	protein_coding	900	707.203	ENST00000534796	0	PTP4A2	64.5827118620793	18786	900	0.0479080166081124	Mitochondria	3	4	-248.6	0.125261335924884	3.45140618504662e-06	9.26238511505286e-06
ENST00000534797.5	ENSG00000023191.17	protein_coding	2973	2780.08	ENST00000534797	0	RNH1	37.6217231967939	9059	2973	0.328181918534055	Extracellular_region	9	16	-1387.9	0.118221403106581	1.19137479523693e-05	3.01299854882231e-05
ENST00000534798.5	ENSG00000166435.16	processed_transcript	568	375.504	ENST00000534798	0	XRRA1	63.9020246733096	21701	568	0.0261739090364499	Nucleus	5	8	-190.3	-0.016397096367341	0.544985475777173	0.605182953127309
ENST00000534799.6	ENSG00000188599.17	processed_transcript	1214	1021.08	ENST00000534799	0	NPIPP1	71.8225912546676	17591	1214	0.0690125632425672	Extracellular_region	9	16	-331	0.0802441797279752	0.00300952822608246	0.00558146565756434
ENST00000534800.1	ENSG00000110169.12	processed_transcript	342	156.351	ENST00000534800	0	HPX	13.7508108055508	811	342	0.42170160295931	Extracellular_region	4	6	-108.7	0.132058212842869	9.78084481050587e-07	2.7779333110354e-06
ENST00000534801.5	ENSG00000148935.12	protein_coding	579	386.459	ENST00000534801	0	GAS2	26.6366942744744	65184	579	0.00888254786450663	Nucleus	5	8	-153.2	0.05082337915012	0.0604894862710238	0.0884000040870415
ENST00000534802.1	ENSG00000149091.15	retained_intron	1999	1806.08	ENST00000534802	0	DGKZ	32.9909691073643	2584	1999	0.773606811145511	Extracellular_region	4	6	-915.9	0.143698169514364	9.7196141309018e-08	3.04766161807801e-07
ENST00000534803.1	ENSG00000149090.13	processed_transcript	952	759.183	ENST00000534803	0	PAMR1	1.30853994490358	73710	952	0.0129154795821462	Nucleus	8	14	-309.7	-0.0386050585784489	0.154005905504507	0.203004109170819
ENST00000534804.5	ENSG00000104529.19	protein_coding	555	362.577	ENST00000534804	0	EEF1D	53.4783390345188	7539	555	0.0736171906088341	Extracellular_region	4	6	-231.9	-0.0225429296461715	0.405289462097245	0.470904054399394
ENST00000534805.5	ENSG00000143379.13	protein_coding	2043	1850.08	ENST00000534805	0	SETDB1	82.7044686522128	24389	2043	0.0837672721308787	Extracellular_region	13	24	-690	0.236695871330786	7.77701410712594e-19	6.12470983579371e-18
ENST00000534806.1	ENSG00000105135.16	retained_intron	1033	840.08	ENST00000534806	0	ILVBL	39.5806187688269	1511	1033	0.683653209794838	Extracellular_region	5	8	-463.2	-0.157227796529089	5.22135344500109e-09	1.84717950233092e-08
ENST00000534807.1	ENSG00000141279.17	retained_intron	838	645.229	ENST00000534807	0	NPEPPS	60.8800214645315	5919	838	0.141577969251563	Extracellular_region	3	4	-221.7	0.271066835358046	2.04193999177627e-24	2.36179381684762e-23
ENST00000534808.1	ENSG00000110514.19	processed_transcript	509	316.87	ENST00000534808	0	MADD	62.4046387682639	5321	509	0.0956587107686525	Extracellular_region	2	2	-205.7	-0.0393325536523174	0.146388315026023	0.194173780085105
ENST00000534810.3	ENSG00000166793.13	protein_coding	1597	1404.08	ENST00000534810	0	YPEL4	13.1586707705336	4822	1597	0.331190377436748	Nucleus	5	8	-580.6	0.135523330802278	5.01736981170651e-07	1.46695450766526e-06
ENST00000534811.1	ENSG00000179632.10	protein_coding	632	439.348	ENST00000534811	0	MAF1	45.7134359793398	792	632	0.797979797979798	Extracellular_region	2	2	-259.5	0.16829416497425	3.93055214397123e-10	1.53801001682834e-09
ENST00000534812.5	ENSG00000148950.11	protein_coding	612	419.372	ENST00000534812	0	IMMP1L	69.240964570322	77192	612	0.0079282827235983	Extracellular_region	4	6	-156.8	0.148047669485956	3.90597038857576e-08	1.27284814363357e-07
ENST00000534814.5	ENSG00000141279.17	processed_transcript	512	319.845	ENST00000534814	0	NPEPPS	84.0036533886732	6832	512	0.0749414519906323	Extracellular_region	6	10	-132.3	0.0744394718271287	0.00593171694443271	0.0104935082725677
ENST00000534815.1	ENSG00000182359.15	protein_coding	3396	3203.08	ENST00000534815	0	KBTBD3	25.7815085927291	26252	3396	0.129361572451623	Extracellular_region	2	2	-791.8	0.0692082311837	0.0105371350764602	0.0178866006043622
ENST00000534816.1	ENSG00000254618.1	processed_pseudogene	655	462.319	ENST00000534816	1	TMED10P1	81.4991650741991	655	655	1	Extracellular_region	1	0	-183	0.252781387018589	2.42064824904149e-21	2.27545794085507e-20
ENST00000534817.1	ENSG00000183378.13	processed_transcript	342	156.351	ENST00000534817	0	OVCH2	0	461	342	0.741865509761388	Extracellular_region	2	2	-105.7	-0.378364810853545	1.06171935358232e-47	3.87939348683055e-46
ENST00000534819.1	ENSG00000255200.1	processed_transcript	2354	2161.08	ENST00000534819	1	PGAM1P8	9.14936190747574	2354	2354	1	Extracellular_region	1	0	-784.2	-0.0231209015763285	0.393352056773398	0.458875246042444
ENST00000534820.1	ENSG00000109991.10	nonsense_mediated_decay	837	644.229	ENST00000534820	0	P2RX3	0	3278	837	0.255338621110433	Extracellular_region	5	8	-318.2	-0.032566575995698	0.229201500570175	0.287573200456237
ENST00000534822.1	ENSG00000173653.8	retained_intron	366	178.317	ENST00000534822	0	RCE1	36.2312146885193	484	366	0.756198347107438	Nucleus	2	2	-170.8	0.136730820503125	3.96046213248181e-07	1.16952467422356e-06
ENST00000534823.1	ENSG00000033327.13	retained_intron	568	375.504	ENST00000534823	0	GAB2	41.2986316969653	137312	568	0.00413656490328595	Extracellular_region	2	2	-206.2	0.162266181576032	1.64385651385733e-09	6.09404525172303e-09
ENST00000534824.5	ENSG00000174791.11	nonsense_mediated_decay	1834	1641.08	ENST00000534824	0	RIN1	0	3482	1834	0.526708788052843	Extracellular_region	7	12	-877.9	-0.314442454721888	1.04841147053087e-32	1.95948345226288e-31
ENST00000534825.5	ENSG00000135387.21	protein_coding	668	475.309	ENST00000534825	0	CAPRIN1	63.2823860680684	24375	668	0.0274051282051282	Nucleus	5	8	-249.4	0.065028139227389	0.0162671458955538	0.0266712064463123
ENST00000534826.5	ENSG00000174871.11	nonsense_mediated_decay	568	375.504	ENST00000534826	0	CNIH2	28.6429159660873	4536	568	0.125220458553792	Nucleus	4	6	-221.8	0.234955903611681	1.41622819193392e-18	1.09501053373292e-17
ENST00000534827.5	ENSG00000254813.5	lncRNA	1247	1054.08	ENST00000534827	1	ENSG00000254813	1.62241887905604	45630	1247	0.0273285119438966	Extracellular_region	5	8	-403	0.0335365894384081	0.215622314512593	0.272740444998527
ENST00000534828.1	ENSG00000171681.13	protein_coding	550	357.597	ENST00000534828	0	ATF7IP	85.4641903679238	57009	550	0.00964759950183304	Mitochondria	2	2	-133.8	0.0267427330498607	0.323492694872513	0.387790912592531
ENST00000534829.5	ENSG00000123096.12	processed_transcript	380	191.411	ENST00000534829	0	SSPN	21.2766486868741	177239	380	0.00214399765288678	Extracellular_region	4	6	-120.2	-0.00323005885890886	0.905094380374392	0.922722332097225
ENST00000534830.5	ENSG00000139182.15	protein_coding	547	354.606	ENST00000534830	0	CLSTN3	56.0124996933914	4199	547	0.13026911169326	Extracellular_region	4	6	-212.5	0.179610990343887	2.32126846326106e-11	1.01157924615076e-10
ENST00000534831.1	ENSG00000013588.9	protein_coding	897	704.207	ENST00000534831	0	GPRC5A	36.1994281449107	17097	897	0.0524653447973329	Extracellular_region	2	2	-314.3	0.00130713073261053	0.96151787324289	0.968694956587701
ENST00000534832.1	ENSG00000162341.18	processed_transcript	435	244.124	ENST00000534832	0	TPCN2	32.2595540966332	5361	435	0.0811415780637941	Extracellular_region	2	2	-201.9	-0.0231142447717689	0.393488323611021	0.459016621259864
ENST00000534833.5	ENSG00000197614.11	retained_intron	510	317.864	ENST00000534833	0	MFAP5	0	12298	510	0.0414701577492275	Extracellular_region	8	14	-147.1	-0.00163041982577864	0.952010528229374	0.961135217168746
ENST00000534834.1	ENSG00000198393.8	retained_intron	4853	4660.08	ENST00000534834	0	ZNF26	77.3282282605828	7724	4853	0.628301398239254	Mitochondria	3	4	-1343.6	0.157254638144793	5.18980601386892e-09	1.83665918034631e-08
ENST00000534835.5	ENSG00000008394.13	processed_transcript	279	102.609	ENST00000534835	0	MGST1	59.4808299728755	1462	279	0.190834473324213	Extracellular_region	2	2	-91.4	0.116449502524544	1.61001739774799e-05	4.01274315983837e-05
ENST00000534836.6	ENSG00000176927.16	processed_transcript	544	351.615	ENST00000534836	0	EFCAB5	10.9494978723896	70121	544	0.00775801828268279	Extracellular_region	6	10	-123.1	0.125013526603611	3.60942478602604e-06	9.66770228949768e-06
ENST00000534837.6	ENSG00000139200.14	protein_coding	2711	2518.08	ENST00000534837	1	PIANP	4.75999467983556	7025	2711	0.385907473309609	Extracellular_region	5	8	-1048.1	-0.486077161034708	7.41315083221486e-82	7.73824275748014e-80
ENST00000534839.1	ENSG00000041982.16	protein_coding	734	541.261	ENST00000534839	0	TNC	32.8003881982148	27457	734	0.0267327093273118	Nucleus	3	4	-244.4	-0.0989938917632034	0.000249211346944933	0.000538243200270018
ENST00000534841.1	ENSG00000256995.8	lncRNA	681	488.301	ENST00000534841	0	ENSG00000256995	16.349279475486	12878	681	0.0528808821245535	Nucleus	3	4	-198.4	0.0223538816869582	0.409240508037985	0.474769910931881
ENST00000534842.1	ENSG00000182544.9	protein_coding	2038	1845.08	ENST00000534842	0	MFSD5	52.4338945351644	2820	2038	0.722695035460993	Extracellular_region	2	2	-789.8	0.130222552464304	1.38360866984041e-06	3.87002656545998e-06
ENST00000534843.1	ENSG00000178878.13	nonsense_mediated_decay	2375	2182.08	ENST00000534843	0	APOLD1	58.9950047003996	104047	2375	0.0228262227647121	Nucleus	15	28	-732.8	0.0452694130045106	0.0945550208431715	0.131893823063202
ENST00000534848.1	ENSG00000177575.13	processed_transcript	318	135.05	ENST00000534848	0	CD163	0	766	318	0.415143603133159	Extracellular_region	2	2	-65.6	0.0743317136488846	0.00600445257031903	0.0106117719464311
ENST00000534849.1	ENSG00000275212.3	lncRNA	570	377.496	ENST00000534849	0	LINC02826	4.38529753330922	2533	570	0.2250296091591	Nucleus	3	4	-176.7	-1.83302112180738e-05	0.999460146690845	0.99955804554776
ENST00000534852.1	ENSG00000076555.16	retained_intron	290	111.423	ENST00000534852	0	ACACB	29.0358732257367	1445	290	0.200692041522491	Extracellular_region	2	2	-79.1	0.0600689617768404	0.0264681418116797	0.0417062905099263
ENST00000534853.5	ENSG00000115286.21	nonsense_mediated_decay	745	552.259	ENST00000534853	0	NDUFS7	41.2108114272108	11670	745	0.0638389031705227	Extracellular_region	8	14	-332.5	-0.0135728096881233	0.616354634906677	0.671177480642723
ENST00000534854.7	ENSG00000015153.15	protein_coding	4096	3903.08	ENST00000534854	1	YAF2	65.8525829617492	81145	4096	0.0504775402058044	Extracellular_region	4	6	-1040.9	-0.239536775126062	2.89240240895771e-19	2.34687029738082e-18
ENST00000534855.5	ENSG00000115137.12	protein_coding	4831	4638.08	ENST00000534855	0	DNAJC27	58.974806707813	28459	4831	0.169752977968305	Extracellular_region	6	10	-1389.5	-0.0802008193246876	0.00302530725719684	0.0056092770366239
ENST00000534856.1	ENSG00000255931.2	lncRNA	554	361.581	ENST00000534856	0	ENSG00000255931	0	3637	554	0.152323343414902	Extracellular_region	2	2	-222.9	0.0281051072450957	0.299445914361197	0.362757242624394
ENST00000534859.2	ENSG00000143469.20	protein_coding	3438	3245.08	ENST00000534859	0	SYT14	13.3824070140526	141922	3438	0.0242245740618086	Extracellular_region	6	10	-799.5	0.00829670759669764	0.759411389519712	0.799071114831774
ENST00000534864.6	ENSG00000245552.8	lncRNA	1290	1097.08	ENST00000534864	0	ENSG00000245552	52.3075835002432	58059	1290	0.0222187774505245	Extracellular_region	4	6	-354.1	0.0757962715988051	0.00508140156530982	0.00908928441024382
ENST00000534865.1	ENSG00000198598.7	retained_intron	1510	1317.08	ENST00000534865	0	MMP17	4.19848938646894	9957	1510	0.151652104047404	Extracellular_region	6	10	-652.1	0.0623518811669108	0.0212351017596373	0.034067454769967
ENST00000534866.1	ENSG00000256274.1	processed_transcript	2403	2210.08	ENST00000534866	1	TAS2R64P	40.0651807566874	2403	2403	1	Mitochondria	1	0	-558.2	0.239139818776708	3.32366738907432e-19	2.68471937022342e-18
ENST00000534870.5	ENSG00000087274.19	retained_intron	795	602.251	ENST00000534870	0	ADD1	72.9586938268047	13083	795	0.060765879385462	Mitochondria	4	6	-191.8	0.305845807090686	6.00674947338601e-31	1.0206738110544e-29
ENST00000534871.5	ENSG00000178999.13	protein_coding	1167	974.08	ENST00000534871	0	AURKB	67.9980258759424	5839	1167	0.199862990238054	Extracellular_region	8	14	-416.2	0.448785656039753	1.30487404140859e-68	9.58893422384656e-67
ENST00000534872.1	ENSG00000060237.19	protein_coding	584	391.442	ENST00000534872	0	WNK1	95.5428041799921	2925	584	0.19965811965812	Extracellular_region	6	10	-142.3	0.213079766552964	1.76603326147704e-15	1.07776931763129e-14
ENST00000534876.1	ENSG00000068079.8	retained_intron	386	197.043	ENST00000534876	0	IFI35	40.1342311457004	482	386	0.800829875518672	Extracellular_region	2	2	-155.8	-0.0198618115747961	0.463428721053611	0.527715089341389
ENST00000534877.5	ENSG00000111652.10	protein_coding	1707	1514.08	ENST00000534877	0	COPS7A	71.1933900582073	7545	1707	0.22624254473161	Extracellular_region	8	14	-620.2	0.101496606258822	0.000172545861346074	0.000380342742210994
ENST00000534878.5	ENSG00000167985.7	protein_coding	523	330.739	ENST00000534878	0	SDHAF2	75.4799305325551	8120	523	0.0644088669950739	Extracellular_region	3	4	-146.8	0.215023132678822	9.66301025556052e-16	6.01683043273481e-15
ENST00000534879.1	ENSG00000255995.1	processed_pseudogene	84	8.236	ENST00000534879	1	ENSG00000255995	0	84	84	1	Extracellular_region	1	0	-12.3	-0.0213060963161545	0.431550514234264	0.496851082061537
ENST00000534880.1	ENSG00000174038.13	protein_coding	579	386.459	ENST00000534880	0	C9orf131	67.5826385158343	1999	579	0.289644822411206	Nucleus	2	2	-159.2	0.0944850412679723	0.000473245984815001	0.000983672899532975
ENST00000534885.5	ENSG00000067182.8	nonsense_mediated_decay	2069	1876.08	ENST00000534885	0	TNFRSF1A	66.3140834494452	13358	2069	0.154888456355742	Nucleus	9	16	-784.2	-0.321857195344527	2.86332860267635e-34	5.77864653964013e-33
ENST00000534886.1	ENSG00000139767.10	processed_transcript	455	263.657	ENST00000534886	0	SRRM4	21.0425056841522	1067	455	0.426429240862231	Extracellular_region	3	4	-136.4	0.112929524017411	2.89153275450234e-05	7.00410974566043e-05
ENST00000534887.1	ENSG00000010379.16	retained_intron	525	332.725	ENST00000534887	0	SLC6A13	5.76617200750638	1160	525	0.452586206896552	Extracellular_region	2	2	-181.3	0.115448376020097	1.90502566719504e-05	4.71141267144993e-05
ENST00000534890.1	ENSG00000087494.16	protein_coding	457	265.62	ENST00000534890	0	PTHLH	13.9307657785175	6572	457	0.0695374315276932	Extracellular_region	3	4	-159.6	-0.059876047227651	0.0269574708679154	0.0424080607082091
ENST00000534891.6	ENSG00000245552.8	lncRNA	1322	1129.08	ENST00000534891	0	ENSG00000245552	36.2440730565499	82450	1322	0.0160339599757429	Extracellular_region	5	8	-308.2	0.0582430805183363	0.0314210912566934	0.048790814272722
ENST00000534894.5	ENSG00000148737.17	protein_coding	3778	3585.08	ENST00000534894	0	TCF7L2	61.937009203117	217429	3778	0.0173757870385275	Extracellular_region	11	20	-966.9	-0.182082565794404	1.22039307223081e-11	5.44010003795287e-11
ENST00000534895.1	ENSG00000257094.1	processed_pseudogene	309	127.29	ENST00000534895	1	ENSG00000257094	0	309	309	1	Extracellular_region	1	0	-57.9	0.0780050112472373	0.00393007585210745	0.00715959980804592
ENST00000534897.5	ENSG00000110888.18	processed_transcript	478	286.27	ENST00000534897	0	CAPRIN2	76.2255510970635	23161	478	0.0206381417037261	Extracellular_region	5	8	-140	0.159880665475401	2.85419327180828e-09	1.03481396706378e-08
ENST00000534898.9	ENSG00000100890.16	protein_coding	6186	5993.08	ENST00000534898	1	PRORP	69.3877221277817	155071	6186	0.0398914045824171	Extracellular_region	8	14	-1993	-0.234959061622717	1.41469448064458e-18	1.09385941569042e-17
ENST00000534899.5	ENSG00000127314.18	protein_coding	606	413.383	ENST00000534899	0	RAP1B	74.5401197392346	43266	606	0.014006379142976	Extracellular_region	6	10	-191.6	0.048579672865636	0.072775646852012	0.104414603998618
ENST00000534900.5	ENSG00000111679.17	processed_transcript	538	345.649	ENST00000534900	0	PTPN6	54.3323022056646	8564	538	0.0628211116300794	Extracellular_region	4	6	-226.1	0.0385315982180442	0.15479153474525	0.203926002402142
ENST00000534903.1	ENSG00000169246.16	protein_coding	490	298.089	ENST00000534903	0	NPIPB3	59.5522386631884	20277	490	0.0241653104502638	Mitochondria	5	8	-134.3	-0.0940009965926525	0.000506164809308312	0.00104778632475381
ENST00000534904.2	ENSG00000256195.3	lncRNA	3837	3644.08	ENST00000534904	0	ENSG00000256195	5.13590519993968	19411	3837	0.19767142341971	Mitochondria	3	4	-1163.6	0.160012343517664	2.76916880764901e-09	1.00533459883061e-08
ENST00000534905.5	ENSG00000168010.11	protein_coding	1614	1421.08	ENST00000534905	0	ATG16L2	55.5397691712208	29269	1614	0.0551436673613721	Extracellular_region	6	10	-511.6	0.13655018130815	4.10365159402425e-07	1.20991594995559e-06
ENST00000534908.5	ENSG00000133454.16	processed_transcript	607	414.382	ENST00000534908	0	MYO18B	0	2587	607	0.234634712021647	Extracellular_region	3	4	-210.1	-0.0234605767756469	0.386436754871221	0.451961970524739
ENST00000534909.2	ENSG00000248550.4	lncRNA	2428	2235.08	ENST00000534909	0	OTX2-AS1	4.59860663213995	117651	2428	0.0206373086501602	Extracellular_region	4	6	-650	0.112768789999253	2.96869551543144e-05	7.18114930637425e-05
ENST00000534911.1	ENSG00000168876.9	nonsense_mediated_decay	760	567.253	ENST00000534911	0	ANKRD49	76.5216691169694	4280	760	0.177570093457944	Extracellular_region	3	4	-185.7	0.0781648780808727	0.00385672798857511	0.00703672404506551
ENST00000534914.6	ENSG00000153363.14	lncRNA	1588	1395.08	ENST00000534914	0	LINC00467	57.7362730801761	16351	1588	0.0971194422359489	Extracellular_region	6	10	-443.8	0.0766209575158251	0.00461997562230061	0.00831995328902233
ENST00000534917.1	ENSG00000110841.14	retained_intron	937	744.185	ENST00000534917	0	PPFIBP1	59.1997174617317	2738	937	0.342220598977356	Extracellular_region	2	2	-221.6	0.214305763918549	1.20803550100536e-15	7.462309598096e-15
ENST00000534918.1	ENSG00000225138.8	retained_intron	2762	2569.08	ENST00000534918	0	SLC9A3-AS1	28.0103176581504	2762	2762	1	Extracellular_region	1	0	-1351.2	0.209787585175767	4.84035406166769e-15	2.84997041897438e-14
ENST00000534919.1	ENSG00000256282.2	processed_transcript	556	363.573	ENST00000534919	0	ENSG00000256282	58.5600095964962	3691	556	0.150636683825522	Extracellular_region	2	2	-184.3	-0.0285922466551943	0.291144372351178	0.354019543452158
ENST00000534921.2	ENSG00000095110.8	protein_coding	2275	2082.08	ENST00000534921	1	NXPE1	9.00953403488105	38251	2275	0.059475569266163	Extracellular_region	9	16	-569.6	-0.021242303807899	0.432931184444846	0.498193368012124
ENST00000534922.5	ENSG00000177084.18	retained_intron	1660	1467.08	ENST00000534922	0	POLE	47.1235608581409	8003	1660	0.207422216668749	Extracellular_region	3	4	-706.8	0.142170197997924	1.330399431794e-07	4.11498703275831e-07
ENST00000534923.1	ENSG00000231887.8	processed_transcript	533	340.675	ENST00000534923	0	PRH1	74.1719219487522	73831	533	0.0072191897712343	Mitochondria	2	2	-121.1	0.266496286043336	1.26213471481864e-23	1.38460709597053e-22
ENST00000534927.5	ENSG00000140853.17	retained_intron	1051	858.08	ENST00000534927	0	NLRC5	23.4360580805164	6673	1051	0.157500374644088	Extracellular_region	11	20	-451.6	-0.0840424815583966	0.00188561986166803	0.00360351628331654
ENST00000534928.5	ENSG00000147905.18	protein_coding	2828	2635.08	ENST00000534928	0	ZCCHC7	69.6127667142318	237549	2828	0.0119049122496832	Extracellular_region	9	16	-762	-0.0159620975958998	0.555706039967107	0.615264108981436
ENST00000534929.1	ENSG00000149761.9	nonsense_mediated_decay	643	450.333	ENST00000534929	0	NUDT22	31.516471815058	1145	643	0.561572052401747	Nucleus	4	6	-277.5	-0.103404854529505	0.00012963588764543	0.000290259431754217
ENST00000534930.1	ENSG00000155957.19	nonsense_mediated_decay	571	378.492	ENST00000534930	0	TMBIM4	83.0476952408607	31225	571	0.0182866293034428	Extracellular_region	7	12	-159.3	-0.142639012467298	1.20865966541429e-07	3.75465395724227e-07
ENST00000534931.1	ENSG00000140853.17	retained_intron	549	356.6	ENST00000534931	0	NLRC5	29.3392465682284	9740	549	0.0563655030800821	Extracellular_region	6	10	-179.6	0.184935440474383	5.74533641301815e-12	2.63433746257543e-11
ENST00000534932.5	ENSG00000139151.16	protein_coding	525	332.725	ENST00000534932	0	PLCZ1	0.0744047619047619	11856	525	0.0442813765182186	Extracellular_region	4	6	-125.5	0.0140049146694648	0.605173200448524	0.660978762517062
ENST00000534935.5	ENSG00000111203.13	nonsense_mediated_decay	715	522.274	ENST00000534935	0	ITFG2	77.8530837224096	2148	715	0.332867783985102	Nucleus	4	6	-209.5	0.0774573488139148	0.00419104040797128	0.00760112202920591
ENST00000534938.6	ENSG00000119616.11	protein_coding	794	601.251	ENST00000534938	0	FCF1	77.3249979389498	21871	794	0.0363037812628595	Mitochondria	8	14	-191.6	-0.0172090490548414	0.525253331768273	0.586641729254974
ENST00000534939.2	ENSG00000197361.8	protein_coding	2443	2250.08	ENST00000534939	0	FBXL22	28.5764241399717	3851	2443	0.634380680342768	Extracellular_region	2	2	-995.3	-0.61302930027189	1.14134113263024e-141	4.08752863780259e-139
ENST00000534940.6	ENSG00000169093.16	protein_coding	2048	1855.08	ENST00000534940	0	ASMTL	35.4926449448762	50624	2048	0.0404551201011378	Extracellular_region	13	24	-871.8	-0.209554104723144	5.19584640459422e-15	3.0512410676567e-14
ENST00000534940.6_PAR_Y	ENSG00000169093.16_PAR_Y	protein_coding	2048	1855.08	ENST00000534940	0	ASMTL	53.1294772536133	50624	2048	0.0404551201011378	Extracellular_region	13	24	-871.8	-0.390380891408103	6.37480222036705e-51	2.64338831862457e-49
ENST00000534941.2	ENSG00000174928.16	protein_coding	1804	1611.08	ENST00000534941	0	C3orf33	65.5881566444779	43655	1804	0.0413240178673691	Extracellular_region	5	8	-480	0.0999197048631629	0.000217734485753072	0.000473721753637725
ENST00000534943.5	ENSG00000185344.15	protein_coding	1733	1540.08	ENST00000534943	0	ATP6V0A2	59.5771640305758	8020	1733	0.216084788029925	Nucleus	5	8	-555.3	0.0269357035820658	0.320012255191421	0.384275064811134
ENST00000534945.2	ENSG00000139364.11	retained_intron	5787	5594.08	ENST00000534945	0	TMEM132B	9.71304799133519	238960	5787	0.0242174422497489	Extracellular_region	4	6	-1770	0.202932236017711	3.74548178499655e-14	2.05118380125929e-13
ENST00000534946.5	ENSG00000048540.16	protein_coding	1016	823.08	ENST00000534946	0	LMO3	49.7560572968804	59015	1016	0.0172159620435482	Extracellular_region	5	8	-261	0.0389337873690607	0.150527326774579	0.198985319130086
ENST00000534947.5	ENSG00000111652.10	protein_coding	2034	1841.08	ENST00000534947	0	COPS7A	66.0186893875041	7589	2034	0.26801950191066	Extracellular_region	7	12	-741.5	0.274069986782349	6.05223229934266e-25	7.25740402822009e-24
ENST00000534948.2	ENSG00000177853.15	retained_intron	8270	8077.08	ENST00000534948	0	ZNF518A	79.851471649379	8419	8270	0.982301936096924	Extracellular_region	2	2	-1943	0.00677347434930066	0.802567433666217	0.836103445319266
ENST00000534950.1	ENSG00000139178.12	protein_coding	582	389.45	ENST00000534950	0	C1RL	48.2689090120764	5316	582	0.109480812641084	Extracellular_region	2	2	-231.6	-0.127801661860629	2.17056383074004e-06	5.94821002468803e-06
ENST00000534951.5	ENSG00000111737.12	protein_coding	939	746.185	ENST00000534951	0	RAB35	63.7328215224136	19864	939	0.0472714458316553	Nucleus	5	8	-333.2	-0.00743587854209252	0.783717783670985	0.819966814491778
ENST00000534952.1	ENSG00000153823.19	nonsense_mediated_decay	553	360.584	ENST00000534952	0	PID1	7.04452566727492	245204	553	0.00225526500383354	Nucleus	4	6	-180.8	-0.139482907419682	2.2924234917438e-07	6.92985669701044e-07
ENST00000534953.1	ENSG00000090612.22	retained_intron	556	363.573	ENST00000534953	0	ZNF268	53.8162627831984	10590	556	0.0525023607176582	Extracellular_region	3	4	-164.5	0.0463490068477373	0.0869414196650099	0.122408953041461
ENST00000534956.2	ENSG00000256269.11	processed_transcript	580	387.457	ENST00000534956	0	HMBS	77.3563036570466	6963	580	0.0832974292689933	Nucleus	8	14	-190	0.0570114307576869	0.0351937212095302	0.0541196216375766
ENST00000534958.5	ENSG00000112530.12	protein_coding	545	352.612	ENST00000534958	0	PACRG	16.237339415198	365157	545	0.00149250870173651	Extracellular_region	4	6	-153.8	0.000324213957890392	0.990451620218353	0.992374993410636
ENST00000534960.5	ENSG00000111361.13	protein_coding	618	425.365	ENST00000534960	0	EIF2B1	78.0055381107357	10969	618	0.056340596225727	Nucleus	6	10	-192.6	-0.0748761777687523	0.00564499747097323	0.0100204959407515
ENST00000534961.5	ENSG00000120925.16	protein_coding	4116	3923.08	ENST00000534961	0	RNF170	60.7348101465632	43427	4116	0.094779745319732	Extracellular_region	7	12	-1246.2	-0.0409413432285871	0.130568676403151	0.175545006697375
ENST00000534962.1	ENSG00000256189.1	processed_pseudogene	898	705.207	ENST00000534962	1	ENSG00000256189	0	898	898	1	Mitochondria	1	0	-292.2	0.0383186739676758	0.157085853745834	0.206613278938487
ENST00000534963.5	ENSG00000149483.13	retained_intron	740	547.26	ENST00000534963	0	TMEM138	64.6501679469798	4214	740	0.175605125771239	Extracellular_region	4	6	-197.3	0.085711536938818	0.00152636543760884	0.00295607291932465
ENST00000534964.6	ENSG00000047346.13	nonsense_mediated_decay	4590	4397.08	ENST00000534964	0	FAM214A	74.9459817557716	97439	4590	0.0471063947700613	Extracellular_region	13	24	-1182.6	-0.00746035301489262	0.783023676644885	0.819363807833135
ENST00000534965.5	ENSG00000110583.13	nonsense_mediated_decay	958	765.183	ENST00000534965	0	NAA40	71.9619938945369	15680	958	0.0610969387755102	Nucleus	7	12	-342.4	0.203417475222847	3.24812670715376e-14	1.78850399095564e-13
ENST00000534966.1	ENSG00000157837.16	retained_intron	868	675.216	ENST00000534966	0	SPPL3	41.2388714674506	7743	868	0.112101252744414	Extracellular_region	2	2	-194.8	0.204434456374939	2.40684713133636e-14	1.33782641850929e-13
ENST00000534967.2	ENSG00000090615.16	protein_coding	966	773.181	ENST00000534967	0	GOLGA3	51.8514036900224	6874	966	0.140529531568228	Extracellular_region	3	4	-451.2	0.101517681467953	0.000172006406637319	0.00037924973938718
ENST00000534968.5	ENSG00000066294.15	protein_coding	7885	7692.08	ENST00000534968	0	CD84	0	38422	7885	0.205220967154235	Extracellular_region	6	10	-2289.6	0.0277972950302392	0.304772018939013	0.368427004558138
ENST00000534969.2	ENSG00000139178.12	non_stop_decay	532	339.679	ENST00000534969	0	C1RL	51.2650934841868	10003	532	0.053184044786564	Extracellular_region	5	8	-192.1	-0.0912974377565911	0.000732727672173906	0.00148422057402046
ENST00000534970.5	ENSG00000170579.17	protein_coding	2365	2172.08	ENST00000534970	0	DLGAP1	46.6539020475814	375901	2365	0.00629155016879444	Nucleus	10	18	-799	-0.0543620078843582	0.044632814440827	0.0672021288933001
ENST00000534971.1	ENSG00000137497.19	retained_intron	878	685.212	ENST00000534971	0	NUMA1	45.042123206116	2649	878	0.331445828614572	Nucleus	3	4	-247.58	0.255220087455691	9.72512513343123e-22	9.40388901675458e-21
ENST00000534972.4	ENSG00000184459.10	nonsense_mediated_decay	1439	1246.08	ENST00000534972	0	BPIFC	0	43084	1439	0.0333998700213536	Extracellular_region	15	28	-362.9	0.0433660024801365	0.109270239552927	0.14994895167252
ENST00000534976.5	ENSG00000089053.13	retained_intron	3165	2972.08	ENST00000534976	0	ANAPC5	75.7794243111094	43948	3165	0.0720169290980249	Nucleus	14	26	-1028	0.241395268984643	1.50384943971953e-19	1.24552572157999e-18
ENST00000534977.1	ENSG00000111674.9	processed_transcript	351	164.519	ENST00000534977	0	ENO2	65.6193555114384	930	351	0.37741935483871	Extracellular_region	3	4	-120.2	0.0879835783146483	0.00113805492332632	0.00224565216730744
ENST00000534978.1	ENSG00000122547.11	protein_coding	2769	2576.08	ENST00000534978	0	EEPD1	49.9484839408139	146458	2769	0.018906444168294	Extracellular_region	9	16	-1169.6	-0.104297405088617	0.000113218094610415	0.000255389592524791
ENST00000534979.1	ENSG00000052126.15	processed_transcript	428	237.33	ENST00000534979	0	PLEKHA5	58.7917690584922	17069	428	0.0250746968187943	Extracellular_region	3	4	-101	0.172220976312722	1.50424561514543e-10	6.11008988244488e-10
ENST00000534980.7	ENSG00000110367.14	protein_coding	6128	5935.08	ENST00000534980	1	DDX6	70.8482600947831	43402	6128	0.141191650154371	Extracellular_region	14	26	-1764.8	0.124363614696761	4.05744290173382e-06	1.08056638740884e-05
ENST00000534981.5	ENSG00000111726.13	nonsense_mediated_decay	1575	1382.08	ENST00000534981	0	CMAS	72.9392312714316	19450	1575	0.0809768637532134	Mitochondria	7	12	-475.9	-0.0291200429795535	0.282326052006949	0.344694339270677
ENST00000534983.5	ENSG00000006118.15	retained_intron	2477	2284.08	ENST00000534983	0	TMEM132A	42.388141761922	7559	2477	0.327688847731181	Extracellular_region	7	12	-1112.5	0.486595950839237	4.71978945251474e-82	4.94797694860252e-80
ENST00000534985.1	ENSG00000256399.1	processed_pseudogene	1220	1027.08	ENST00000534985	1	ENSG00000256399	69.456411191497	1220	1220	1	Mitochondria	1	0	-328.7	0.239706191386522	2.72561696164846e-19	2.21634186212298e-18
ENST00000534987.5	ENSG00000137497.19	processed_transcript	2211	2018.08	ENST00000534987	0	NUMA1	64.4318981957277	53088	2211	0.0416478300180832	Extracellular_region	13	24	-772.2	-0.0529515861692956	0.0504740706880794	0.0751051685430708
ENST00000534988.1	ENSG00000256116.1	lncRNA	923	730.191	ENST00000534988	1	ENSG00000256116	37.994704654908	5079	923	0.18172868674936	Extracellular_region	2	2	-370.6	0.285993896369242	4.15844782739007e-27	5.68619291326295e-26
ENST00000534989.1	ENSG00000135775.14	protein_coding	2963	2770.08	ENST00000534989	0	COG2	81.1672334824939	51171	2963	0.0579038908756913	Nucleus	18	34	-892.9	0.0805248316678809	0.00290919831787354	0.00540749024083903
ENST00000534991.3	ENSG00000256073.3	lncRNA	831	638.231	ENST00000534991	1	URB1-AS1	41.7380908267749	831	831	1	Extracellular_region	1	0	-287.1	-0.0744428526587726	0.00592944780685586	0.0104900247274085
ENST00000534992.5	ENSG00000187741.15	protein_coding	1088	895.08	ENST00000534992	0	FANCA	73.2184758671449	17737	1088	0.0613407002311552	Extracellular_region	11	20	-417.1	0.119820359168453	9.04549801794243e-06	2.31855507610519e-05
ENST00000534993.5	ENSG00000187630.18	protein_coding	1450	1257.08	ENST00000534993	0	DHRS4L2	38.063268398208	36533	1450	0.0396901431582405	Extracellular_region	6	10	-605.3	0.17183305570619	1.65562230821202e-10	6.70227328603315e-10
ENST00000534994.5	ENSG00000182149.21	protein_coding	674	481.308	ENST00000534994	0	IST1	87.2677017998299	26988	674	0.0249740625463169	Nucleus	7	12	-206.2	-0.179138291090372	2.622299691323e-11	1.1374929039357e-10
ENST00000534995.1	ENSG00000184445.12	protein_coding	1065	872.08	ENST00000534995	0	KNTC1	61.9336200223338	6334	1065	0.168140195768866	Mitochondria	5	8	-272.3	0.316506683259428	3.88727038257853e-33	7.41846911323353e-32
ENST00000534996.5	ENSG00000139155.9	processed_transcript	557	364.567	ENST00000534996	0	SLCO1C1	0	1621	557	0.343615052436767	Extracellular_region	3	4	-163.3	0.157943767089901	4.44042553437267e-09	1.58094365698061e-08
ENST00000534999.6	ENSG00000182389.20	protein_coding	2369	2176.08	ENST00000534999	0	CACNB4	30.4283201360087	135503	2369	0.0174830077562858	Extracellular_region	13	24	-652.5	0.0279649296891512	0.301863680437013	0.365368130497588
ENST00000535000.1	ENSG00000149761.9	nonsense_mediated_decay	1071	878.08	ENST00000535000	0	NUDT22	47.1988974421919	3694	1071	0.289929615592853	Extracellular_region	3	4	-508.9	-0.368369246946391	4.02341247193719e-45	1.32749717206792e-43
ENST00000535002.1	ENSG00000155974.13	nonsense_mediated_decay	573	380.484	ENST00000535002	0	GRIP1	30.4536506466553	20027	573	0.0286113746442303	Nucleus	4	6	-172	-0.0253568713055845	0.34920891516788	0.414293142886541
ENST00000535003.5	ENSG00000143093.15	retained_intron	810	617.247	ENST00000535003	0	STRIP1	74.6661362780337	3871	810	0.209248256264531	Extracellular_region	5	8	-273.1	0.219111961356216	2.66567196694516e-16	1.73603722464064e-15
ENST00000535004.2	ENSG00000198598.7	nonsense_mediated_decay	1870	1677.08	ENST00000535004	0	MMP17	6.29339061540944	22975	1870	0.0813928182807399	Extracellular_region	10	18	-896.1	-0.274554585593369	4.9667461354443e-25	5.98548831716213e-24
ENST00000535005.5	ENSG00000073060.17	processed_transcript	1845	1652.08	ENST00000535005	0	SCARB1	60.512256025784	97779	1845	0.0188690823182892	Nucleus	13	24	-652.2	0.0674558091979786	0.0126750045041345	0.0212054939538374
ENST00000535007.5	ENSG00000115694.15	protein_coding	2459	2266.08	ENST00000535007	0	STK25	57.0460275105751	13989	2459	0.175780970762742	Extracellular_region	11	20	-1030.3	0.0539937904754779	0.0460999575793426	0.0692040706494903
ENST00000535009.5	ENSG00000162341.18	retained_intron	2175	1982.08	ENST00000535009	0	TPCN2	49.2086039744977	30914	2175	0.0703564727954972	Extracellular_region	14	26	-912	0.304911151511278	9.25294085879626e-31	1.55598531990299e-29
ENST00000535010.5	ENSG00000097033.14	protein_coding	6227	6034.08	ENST00000535010	0	SH3GLB1	60.7149826122418	43607	6227	0.142798174604995	Extracellular_region	8	14	-1629.4	-0.116674528153663	1.54997524183486e-05	3.87054357043246e-05
ENST00000535011.6	ENSG00000128595.17	protein_coding	3210	3017.08	ENST00000535011	0	CALU	81.4060488878705	32186	3210	0.0997328030820854	Mitochondria	6	10	-895	-0.178275505646228	3.27319789088785e-11	1.40700595821268e-10
ENST00000535012.1	ENSG00000130787.14	protein_coding	924	731.191	ENST00000535012	0	HIP1R	56.3325726766662	1920	924	0.48125	Extracellular_region	6	10	-375.9	-0.00131559684250518	0.961268824701421	0.968520159003916
ENST00000535014.5	ENSG00000073614.13	protein_coding	551	358.592	ENST00000535014	0	KDM5A	63.1811887335838	23295	551	0.0236531444515991	Nucleus	3	4	-195.5	0.0293092971915594	0.279208554905289	0.341422024075499
ENST00000535015.5	ENSG00000111452.13	protein_coding	2776	2583.08	ENST00000535015	0	ADGRD1	8.61184127794686	184853	2776	0.0150173381010857	Extracellular_region	26	50	-985	0.0196706629772814	0.467743800341718	0.531867747308301
ENST00000535017.1	ENSG00000064490.14	protein_coding	546	353.609	ENST00000535017	0	RFXANK	61.7768435135147	5144	546	0.106143079315708	Extracellular_region	7	12	-196.9	-0.00126826307402072	0.962661295453668	0.969628744020053
ENST00000535020.6	ENSG00000187109.15	protein_coding	1686	1493.08	ENST00000535020	0	NAP1L1	58.7162491979154	35618	1686	0.0473356168229547	Mitochondria	14	26	-398	-0.0240954135311421	0.373712684750784	0.43911754349672
ENST00000535021.5	ENSG00000111684.11	processed_transcript	802	609.251	ENST00000535021	0	LPCAT3	86.5484751804505	4343	802	0.18466497812572	Extracellular_region	7	12	-254.7	-0.204372272229982	2.45148020976958e-14	1.36176507599142e-13
ENST00000535022.1	ENSG00000256001.3	lncRNA	242	75.017	ENST00000535022	0	ENSG00000256001	7.84981793442093	349	242	0.693409742120344	Extracellular_region	2	2	-72.4	0.0241393013360622	0.372842715802492	0.438264484752709
ENST00000535024.6	ENSG00000275778.2	protein_coding	680	487.301	ENST00000535024	0	ENSG00000275778	64.4693333253624	324462	680	0.00209577700932621	Nucleus	5	8	-198.7	-0.0194104749608977	0.473652978621688	0.537577985649192
ENST00000535028.6	ENSG00000177239.16	retained_intron	4933	4740.08	ENST00000535028	0	MAN1B1	51.2966935566762	6496	4933	0.75939039408867	Extracellular_region	4	6	-2097.7	0.0601674294961852	0.0262213460065233	0.041348588504718
ENST00000535030.1	ENSG00000047621.12	retained_intron	561	368.541	ENST00000535030	0	C12orf4	58.3076608877471	4464	561	0.125672043010753	Extracellular_region	3	4	-148.7	0.00650067636686981	0.810364456859855	0.842816550405021
ENST00000535032.7	ENSG00000141219.16	protein_coding	3618	3425.08	ENST00000535032	1	C17orf80	76.330607911241	16527	3618	0.218914503539662	Extracellular_region	6	10	-1017.4	0.157184177613338	5.27301746226278e-09	1.86472550003967e-08
ENST00000535033.5	ENSG00000134548.11	protein_coding	1683	1490.08	ENST00000535033	0	SPX	26.0050933437264	5480	1683	0.307116788321168	Mitochondria	4	6	-398.8	0.18390127482863	7.56005846075728e-12	3.43048798562798e-11
ENST00000535034.5	ENSG00000166268.11	protein_coding	881	688.209	ENST00000535034	0	MYRFL	36.3390061573361	26072	881	0.0337910401963793	Extracellular_region	9	16	-222	0.0730244906846701	0.00695297029782876	0.0121616304647025
ENST00000535035.6	ENSG00000116133.13	protein_coding	4225	4032.08	ENST00000535035	0	DHCR24	72.8251063445722	37525	4225	0.112591605596269	Nucleus	10	18	-1600.5	-0.181154095979359	1.55543923860323e-11	6.87398238333906e-11
ENST00000535036.5	ENSG00000176915.15	nonsense_mediated_decay	741	548.26	ENST00000535036	0	ANKLE2	79.8341103328468	12614	741	0.0587442524179483	Nucleus	6	10	-228.7	0.0715947318087775	0.00814245130689942	0.0140822755979329
ENST00000535038.1	ENSG00000067182.8	processed_transcript	578	385.462	ENST00000535038	0	TNFRSF1A	43.665702628218	880	578	0.656818181818182	Extracellular_region	2	2	-129	-0.130813764533614	1.23799632450532e-06	3.47944561279537e-06
ENST00000535040.4	ENSG00000146242.9	protein_coding	3392	3199.08	ENST00000535040	0	TPBG	29.3126924907	4212	3392	0.805318138651472	Extracellular_region	3	4	-1225.72	-0.302105501879544	3.3530541553589e-30	5.46275509438526e-29
ENST00000535041.5	ENSG00000166159.11	protein_coding	3236	3043.08	ENST00000535041	0	LRTM2	17.1226096212305	15769	3236	0.20521275921111	Extracellular_region	5	8	-1408.3	0.136537227837514	4.11410910920037e-07	1.21288175855589e-06
ENST00000535042.1	ENSG00000134825.16	processed_transcript	921	728.191	ENST00000535042	0	TMEM258	26.9062207677601	22103	921	0.0416685517803013	Extracellular_region	5	8	-324.4	0.189806549024817	1.54355990987136e-12	7.4151711920717e-12
ENST00000535043.1	ENSG00000011677.13	protein_coding	1697	1504.08	ENST00000535043	0	GABRA3	60.1212271978038	221270	1697	0.00766936322140372	Nucleus	10	18	-488.2	0.0899069193464061	0.000882962602098359	0.00176896875063029
ENST00000535044.1	ENSG00000110921.14	processed_transcript	548	355.603	ENST00000535044	0	MVK	59.3346949279065	12758	548	0.0429534409782098	Extracellular_region	4	6	-225.1	-0.0338301291184916	0.211629506129158	0.268347818144207
ENST00000535047.5	ENSG00000110841.14	protein_coding	875	682.215	ENST00000535047	0	PPFIBP1	79.6067139162057	123758	875	0.00707025000404014	Extracellular_region	6	10	-259.4	0.232419749866524	3.36371712825593e-18	2.527598494126e-17
ENST00000535049.5	ENSG00000051825.15	nonsense_mediated_decay	567	374.509	ENST00000535049	0	MPHOSPH9	88.0734414674773	11284	567	0.0502481389578164	Extracellular_region	5	8	-133.5	0.223119871315612	7.35526459894657e-17	4.99828373760655e-16
ENST00000535050.1	ENSG00000139180.11	protein_coding	512	319.845	ENST00000535050	0	NDUFA9	71.3784622136753	4312	512	0.11873840445269	Extracellular_region	4	6	-155.8	-0.207009285886376	1.11886681584078e-14	6.39388389649847e-14
ENST00000535052.5	ENSG00000120647.10	protein_coding	556	363.573	ENST00000535052	0	CCDC77	60.554738408995	29138	556	0.0190816116411559	Extracellular_region	5	8	-174.3	-0.080653558151601	0.00286420822605305	0.00532936663660616
ENST00000535054.1	ENSG00000214530.10	protein_coding	460	268.563	ENST00000535054	0	STARD10	38.2033413240356	22560	460	0.0203900709219858	Extracellular_region	3	4	-233.8	0.218336305536957	3.41015821365022e-16	2.2011111580399e-15
ENST00000535055.5	ENSG00000177981.11	protein_coding	657	464.317	ENST00000535055	0	ASB8	72.1561339587883	7800	657	0.0842307692307692	Extracellular_region	5	8	-225.6	0.00987683044812778	0.715422677249783	0.760241563237178
ENST00000535057.5	ENSG00000021852.13	protein_coding	2289	2096.08	ENST00000535057	0	C8B	0	36929	2289	0.0619838067643316	Extracellular_region	13	24	-739.7	0.27856926759931	9.51057618856775e-26	1.19795186188998e-24
ENST00000535058.1	ENSG00000255693.3	lncRNA	3546	3353.08	ENST00000535058	0	LINC02389	22.0093557458472	94129	3546	0.0376717058504818	Extracellular_region	3	4	-944.6	0.0888576828894159	0.00101468667322907	0.00201557647467067
ENST00000535064.1	ENSG00000146426.19	processed_transcript	768	575.253	ENST00000535064	0	TIAM2	52.531203225258	128135	768	0.00599367854216256	Nucleus	4	6	-213.3	-0.161987549263693	1.75402420939853e-09	6.48527722556452e-09
ENST00000535066.1	ENSG00000257009.1	lncRNA	537	344.655	ENST00000535066	1	ENSG00000257009	1.1604544438013	6919	537	0.0776123717300188	Nucleus	2	2	-151	-0.0436869577512686	0.106669396751015	0.146780190303883
ENST00000535067.5	ENSG00000177192.14	protein_coding	838	645.229	ENST00000535067	0	PUS1	42.6413744113987	14103	838	0.0594199815642062	Nucleus	3	4	-350.8	0.317725572361374	2.15582621317634e-33	4.1667501073099e-32
ENST00000535069.5	ENSG00000205809.11	nonsense_mediated_decay	549	356.6	ENST00000535069	0	KLRC2	24.5825934917733	9052	549	0.06064958020327	Extracellular_region	7	12	-118.8	0.0905511291428582	0.000810127472456581	0.00163114377048959
ENST00000535070.5	ENSG00000105705.16	nonsense_mediated_decay	1094	901.08	ENST00000535070	0	SUGP1	64.6577882273396	18851	1094	0.0580340565487242	Extracellular_region	7	12	-403.9	0.0499637616894517	0.0649767655624949	0.0942642490435877
ENST00000535071.6	ENSG00000008838.21	protein_coding	2441	2248.08	ENST00000535071	0	MED24	67.3180851787093	32015	2441	0.0762455099172263	Extracellular_region	21	40	-920.1	0.0154924004973197	0.5673960116727	0.626143129565004
ENST00000535075.1	ENSG00000214530.10	retained_intron	526	333.718	ENST00000535075	0	STARD10	33.7314953383101	1084	526	0.485239852398524	Extracellular_region	2	2	-221.1	-0.0179996885081051	0.506396332297036	0.568823477429519
ENST00000535076.6	ENSG00000255717.8	retained_intron	2812	2619.08	ENST00000535076	0	SNHG1	71.1155287021796	3819	2812	0.736318407960199	Extracellular_region	5	8	-811.8	0.0734053174401706	0.00666364124271462	0.0116919185247486
ENST00000535077.1	ENSG00000074319.13	processed_transcript	685	492.3	ENST00000535077	0	TSG101	76.481290621378	20055	685	0.0341560708052855	Mitochondria	7	12	-213.2	0.124246667852748	4.14351848156825e-06	1.10229640642627e-05
ENST00000535078.2	ENSG00000205885.8	lncRNA	833	640.231	ENST00000535078	0	C1RL-AS1	34.1141768870585	14202	833	0.0586537107449655	Nucleus	7	12	-299.6	-0.087638707585295	0.0011904309877116	0.00234217058797994
ENST00000535080.1	ENSG00000111667.14	retained_intron	534	341.671	ENST00000535080	0	USP5	52.5196640772794	1971	534	0.270928462709285	Extracellular_region	3	4	-202.2	0.154969339581381	8.66227065387724e-09	3.00272074844049e-08
ENST00000535081.1	ENSG00000131018.25	retained_intron	561	368.541	ENST00000535081	0	SYNE1	7.35648062842197	8002	561	0.0701074731317171	Extracellular_region	4	6	-126.3	0.0623934692352105	0.0211487858388141	0.0339421705819971
ENST00000535082.1	ENSG00000256734.1	processed_pseudogene	757	564.255	ENST00000535082	1	ENSG00000256734	0	757	757	1	Extracellular_region	1	0	-230.7	0.151335486069902	1.92629971984537e-08	6.46144317062425e-08
ENST00000535087.5	ENSG00000137497.19	protein_coding	606	413.383	ENST00000535087	0	NUMA1	63.9070837340077	47705	606	0.0127030709569228	Nucleus	6	10	-225.6	-0.0189828094827727	0.48345422718745	0.546976252624574
ENST00000535090.5	ENSG00000132341.12	protein_coding	657	464.317	ENST00000535090	0	RAN	87.9608639311173	3709	657	0.177136694526827	Nucleus	6	10	-191.5	0.0979405565438004	0.000290190471824471	0.000621359966535238
ENST00000535092.1	ENSG00000111445.14	protein_coding	574	381.48	ENST00000535092	0	RFC5	65.0549196054781	3026	574	0.189689358889623	Extracellular_region	5	8	-181.1	0.0289389637404625	0.285330877002209	0.347881596888126
ENST00000535093.1	ENSG00000134759.14	processed_transcript	582	389.45	ENST00000535093	0	ELP2	88.4276248482944	5004	582	0.116306954436451	Extracellular_region	6	10	-165.8	0.0762115313269071	0.00484409575308185	0.0086930288702979
ENST00000535094.7	ENSG00000126217.21	protein_coding	6427	6234.08	ENST00000535094	1	MCF2L	46.9531450978878	130529	6427	0.0492381003455171	Nucleus	30	58	-2481.5	-0.0261019183086186	0.335226584242128	0.399853383391633
ENST00000535095.5	ENSG00000111142.14	nonsense_mediated_decay	2431	2238.08	ENST00000535095	0	METAP2	61.6706852239264	40823	2431	0.0595497636136492	Mitochondria	10	18	-686	-0.0421326260925665	0.11973357038818	0.162639574589083
ENST00000535102.6	ENSG00000104946.14	protein_coding	2025	1832.08	ENST00000535102	0	TBC1D17	57.7639992270669	11078	2025	0.182794728290305	Extracellular_region	16	30	-841.5	-0.182924071554969	9.78443303617587e-12	4.39584688361611e-11
ENST00000535104.5	ENSG00000155026.16	processed_transcript	1732	1539.08	ENST00000535104	0	RSPH10B	9.36940014559258	35451	1732	0.0488561676680489	Extracellular_region	11	20	-511	0.171418251221882	1.83393581866698e-10	7.3929057779214e-10
ENST00000535106.5	ENSG00000136631.15	protein_coding	2695	2502.08	ENST00000535106	0	VPS45	74.7304629040011	78034	2695	0.0345362277981393	Nucleus	14	26	-827.1	-0.256132673987702	6.89606921020296e-22	6.73702916732164e-21
ENST00000535107.5	ENSG00000149357.10	protein_coding	619	426.362	ENST00000535107	0	LAMTOR1	60.3263481538771	8800	619	0.0703409090909091	Nucleus	4	6	-197.4	0.188447453446938	2.2352500014612e-12	1.06062011555188e-11
ENST00000535109.1	ENSG00000255692.1	lncRNA	451	259.731	ENST00000535109	1	ENSG00000255692	30.5033031731656	1244	451	0.362540192926045	Nucleus	2	2	-122.3	0.172734420344682	1.32450838863306e-10	5.40426318386552e-10
ENST00000535111.5	ENSG00000137497.19	protein_coding	582	389.45	ENST00000535111	0	NUMA1	57.1945843119276	56165	582	0.0103623252915517	Extracellular_region	6	10	-237.2	0.00625577439429903	0.817380237370215	0.848866403563206
ENST00000535112.1	ENSG00000111716.14	processed_transcript	252	82.087	ENST00000535112	0	LDHB	33.2805157315221	103175	252	0.00244245214441483	Extracellular_region	4	6	-68.8	-0.158885890771253	3.58389408256496e-09	1.28703410773753e-08
ENST00000535113.7	ENSG00000184949.18	protein_coding	10087	9894.08	ENST00000535113	1	FAM227A	58.8451128438501	78275	10087	0.128866176940275	Extracellular_region	17	32	-3266.1	0.323678149151325	1.16434605426656e-34	2.39812549849112e-33
ENST00000535114.1	ENSG00000158104.11	retained_intron	582	389.45	ENST00000535114	0	HPD	0	2258	582	0.257750221434898	Extracellular_region	4	6	-231.7	0.210185826294424	4.28838743910209e-15	2.5361356065761e-14
ENST00000535116.1	ENSG00000072518.22	retained_intron	439	248.015	ENST00000535116	0	MARK2	35.2668192949075	717	439	0.612273361227336	Extracellular_region	2	2	-154.2	0.129115289112359	1.70174810795366e-06	4.7155762471191e-06
ENST00000535118.2	ENSG00000189238.6	lncRNA	1402	1209.08	ENST00000535118	0	LINC00943	0	8330	1402	0.168307322929172	Extracellular_region	4	6	-376.7	NA	NA	NA
ENST00000535120.1	ENSG00000020922.13	retained_intron	234	69.621	ENST00000535120	0	MRE11	55.8494591501304	1562	234	0.149807938540333	Extracellular_region	2	2	-58.8	0.0876502469627038	0.0011886431010932	0.00233887967561368
ENST00000535121.5	ENSG00000141404.17	protein_coding	1285	1092.08	ENST00000535121	0	GNAL	32.8663459208264	129664	1285	0.00991022951628825	Extracellular_region	13	24	-379.1	-0.0392033263473571	0.147719999199623	0.195722589539253
ENST00000535123.6	ENSG00000135476.12	retained_intron	1203	1010.08	ENST00000535123	0	ESPL1	64.5160568909676	8620	1203	0.139559164733179	Extracellular_region	7	12	-458.7	0.252539159098589	2.64872637192131e-21	2.48238207458291e-20
ENST00000535126.1	ENSG00000173113.7	retained_intron	704	511.284	ENST00000535126	0	TRMT112	57.7123823170553	820	704	0.858536585365854	Nucleus	2	2	-259.4	-0.142285453445782	1.29941595862997e-07	4.02324159711543e-07
ENST00000535127.2	ENSG00000072736.19	processed_transcript	4194	4001.08	ENST00000535127	0	NFATC3	77.6715639468644	138234	4194	0.030339858500803	Extracellular_region	11	20	-1225.7	0.221445236357269	1.26351071155814e-16	8.43625670604992e-16
ENST00000535129.5	ENSG00000021300.14	protein_coding	1049	856.08	ENST00000535129	0	PLEKHB1	41.2461351177407	13031	1049	0.080500345330366	Extracellular_region	6	10	-432.2	0.0375873524924073	0.165162315592751	0.215927676558539
ENST00000535131.1	ENSG00000150991.16	protein_coding	563	370.526	ENST00000535131	0	UBC	76.453317418139	757	563	0.743725231175694	Nucleus	2	2	-201.3	-0.0497426754651812	0.0661741861113757	0.0958398199101364
ENST00000535132.1	ENSG00000171681.13	protein_coding	572	379.488	ENST00000535132	0	ATF7IP	66.0401057543424	56852	572	0.0100612115668754	Extracellular_region	3	4	-130.4	0.0578835143091234	0.0324848825006876	0.0502951556666536
ENST00000535133.2	ENSG00000256209.2	lncRNA	872	679.216	ENST00000535133	0	ENSG00000256209	4.82262081314218	30145	872	0.0289268535412174	Extracellular_region	4	6	-308.2	0.00319932109546524	0.90599331147253	0.923466795311531
ENST00000535134.5	ENSG00000134531.10	processed_transcript	558	365.562	ENST00000535134	0	EMP1	25.0963429928628	12785	558	0.0436448963629253	Extracellular_region	2	2	-178.7	-0.202675771724546	4.03782584463525e-14	2.2049864691225e-13
ENST00000535135.7	ENSG00000173486.14	protein_coding	640	447.334	ENST00000535135	0	FKBP2	25.5376210259449	1808	640	0.353982300884956	Extracellular_region	4	6	-323.4	-0.00281155020605841	0.91734369092473	0.932686051120302
ENST00000535136.1	ENSG00000256981.1	unprocessed_pseudogene	910	717.198	ENST00000535136	1	ENSG00000256981	82.1291868601199	910	910	1	Mitochondria	1	0	-215.7	0.260464208510943	1.32384991403618e-22	1.35878321496668e-21
ENST00000535139.5	ENSG00000134548.11	processed_transcript	1826	1633.08	ENST00000535139	0	SPX	23.1783939121112	5089	1826	0.358813126350953	Mitochondria	3	4	-518.4	0.197320824220143	1.89567162007437e-13	9.80679352752697e-13
ENST00000535140.1	ENSG00000167770.13	nonsense_mediated_decay	638	445.338	ENST00000535140	0	OTUB1	68.1270956518434	10582	638	0.0602910602910603	Extracellular_region	6	10	-242	-0.248832047683623	1.03827582021247e-20	9.33103361030937e-20
ENST00000535141.6	ENSG00000174442.12	protein_coding	2206	2013.08	ENST00000535141	0	ZWILCH	72.6429490474319	43468	2206	0.0507499769945707	Extracellular_region	18	34	-595.8	-0.0214637817015121	0.428148667334332	0.493508425413896
ENST00000535142.5	ENSG00000086827.9	nonsense_mediated_decay	2735	2542.08	ENST00000535142	0	ZW10	80.2969659154063	40417	2735	0.0676695449934434	Mitochondria	16	30	-752.5	-0.124782484282251	3.76297523760017e-06	1.0058956594053e-05
ENST00000535143.1	ENSG00000174099.12	processed_transcript	419	228.603	ENST00000535143	0	MSRB3	20.3596656780193	119211	419	0.00351477632097709	Extracellular_region	4	6	-128.3	0.0259625560289452	0.337814240817736	0.402494373082566
ENST00000535144.6	ENSG00000177239.16	protein_coding	3432	3239.08	ENST00000535144	0	MAN1B1	56.6711736060561	22199	3432	0.154601558628767	Extracellular_region	12	22	-1531	-0.193672367976111	5.30361627223192e-13	2.64470580582942e-12
ENST00000535146.1	ENSG00000111530.13	retained_intron	560	367.549	ENST00000535146	0	CAND1	85.0590894051369	2894	560	0.193503800967519	Mitochondria	3	4	-141.5	-0.0992779546692956	0.000239126721099955	0.000517485999930627
ENST00000535147.5	ENSG00000167986.15	retained_intron	2789	2596.08	ENST00000535147	0	DDB1	49.8036766591094	5990	2789	0.465609348914858	Extracellular_region	7	12	-810.7	0.0921572524711784	0.000652085433076939	0.00132962990105548
ENST00000535149.5	ENSG00000147140.17	protein_coding	2882	2689.08	ENST00000535149	0	NONO	74.1191740559443	17975	2882	0.160333796940195	Nucleus	10	18	-941.2	-0.0676565802291549	0.0124120127322126	0.0207967929594307
ENST00000535150.1	ENSG00000118507.18	retained_intron	1041	848.08	ENST00000535150	0	AKAP7	42.5102241486708	118509	1041	0.0087841429764828	Extracellular_region	5	8	-262.7	-0.0224861328336327	0.406474098751066	0.472077771464967
ENST00000535152.1	ENSG00000162144.10	processed_transcript	664	471.311	ENST00000535152	0	CYB561A3	60.8552563178762	5516	664	0.12037708484409	Extracellular_region	3	4	-318.2	0.0134239259628027	0.620228117194305	0.67465640067377
ENST00000535153.2	ENSG00000257056.3	lncRNA	1655	1462.08	ENST00000535153	0	LINC02282	0	2297	1655	0.720505006530257	Extracellular_region	2	2	-402	0.195258736046127	3.39912403615628e-13	1.72173072559533e-12
ENST00000535157.5	ENSG00000136155.17	protein_coding	3096	2903.08	ENST00000535157	0	SCEL	10.3564425228937	109586	3096	0.0282517839870056	Extracellular_region	31	60	-733.1	0.106262921983072	8.3709176203075e-05	0.000191837270527836
ENST00000535158.5	ENSG00000013573.17	retained_intron	1718	1525.08	ENST00000535158	0	DDX11	65.8300834948735	15982	1718	0.10749593292454	Extracellular_region	7	12	-660.2	0.140063928818609	2.03973963964167e-07	6.1997158641286e-07
ENST00000535159.5	ENSG00000224940.9	protein_coding	2897	2704.08	ENST00000535159	0	PRRT4	4.41117464679589	10830	2897	0.267497691597415	Extracellular_region	5	8	-1498.7	0.0495994918459517	0.0669593261710021	0.0968542474400569
ENST00000535163.1	ENSG00000255760.3	lncRNA	852	659.227	ENST00000535163	0	LINC02422	0	10125	852	0.0841481481481482	Nucleus	2	2	-241.3	0.0378553371497403	0.162167291355882	0.212495763463343
ENST00000535164.5	ENSG00000103544.16	retained_intron	564	371.521	ENST00000535164	0	VPS35L	78.896765796527	15138	564	0.0372572334522394	Nucleus	7	12	-161.7	-0.0189766481064273	0.483596232771133	0.547100156720428
ENST00000535169.1	ENSG00000107186.17	nonsense_mediated_decay	796	603.251	ENST00000535169	0	MPDZ	89.0169018445164	14855	796	0.053584651632447	Extracellular_region	7	12	-223.9	0.00949286578604251	0.726031686063957	0.769631852478493
ENST00000535170.5	ENSG00000106261.17	protein_coding	8758	8565.08	ENST00000535170	0	ZKSCAN1	78.1340722545638	26117	8758	0.335337136730865	Extracellular_region	4	6	-2667.3	-0.139268238262717	2.39321822232565e-07	7.22066042545702e-07
ENST00000535174.5	ENSG00000167986.15	retained_intron	896	703.207	ENST00000535174	0	DDB1	90.8059650533759	10644	896	0.0841788801202555	Nucleus	8	14	-301.7	-0.0531909508290229	0.0494398832606471	0.0737207353025554
ENST00000535175.5	ENSG00000172663.9	retained_intron	565	372.518	ENST00000535175	0	TMEM134	40.915325669454	870	565	0.649425287356322	Extracellular_region	3	4	-243	-0.0925646628815188	0.000616826080042253	0.00126219433417445
ENST00000535176.1	ENSG00000176715.17	protein_coding	421	230.534	ENST00000535176	0	ACSF3	70.4502416817458	5399	421	0.077977403222819	Extracellular_region	2	2	-108	0.273356819388565	8.08971687202272e-25	9.61585728016676e-24
ENST00000535177.1	ENSG00000162144.10	retained_intron	1026	833.08	ENST00000535177	0	CYB561A3	46.2711935359327	3784	1026	0.271141649048626	Extracellular_region	3	4	-385.9	-0.116664534237416	1.55259598551971e-05	3.8767302316122e-05
ENST00000535179.1	ENSG00000171681.13	retained_intron	746	553.259	ENST00000535179	0	ATF7IP	49.8783791763945	10045	746	0.0742658038825286	Extracellular_region	2	2	-175.9	0.242549102181598	9.99162460911064e-20	8.38624963874315e-19
ENST00000535180.5	ENSG00000139190.17	protein_coding	747	554.259	ENST00000535180	0	VAMP1	67.711326748166	7969	747	0.0937382356631949	Nucleus	5	8	-279	-0.38525341295728	1.56905714678706e-49	6.17807689594501e-48
ENST00000535181.5	ENSG00000072609.18	retained_intron	753	560.258	ENST00000535181	0	CHFR	47.4457407727591	15660	753	0.0480842911877395	Nucleus	4	6	-278.5	0.202476793459566	4.27997633585382e-14	2.33240896224225e-13
ENST00000535183.5	ENSG00000132676.16	protein_coding	1894	1701.08	ENST00000535183	0	DAP3	84.3126853665147	49881	1894	0.0379703694793609	Extracellular_region	12	22	-587	-0.0029107691314964	0.914437773543036	0.930360771834866
ENST00000535185.5	ENSG00000166741.8	processed_transcript	379	190.472	ENST00000535185	0	NNMT	42.1547832857199	12731	379	0.0297698531144451	Extracellular_region	3	4	-132.1	-0.00696572971335007	0.797084174372861	0.831433186572995
ENST00000535186.1	ENSG00000184445.12	processed_transcript	553	360.584	ENST00000535186	0	KNTC1	77.6613402119343	9827	553	0.0562735321054238	Extracellular_region	3	4	-138.6	0.37396548452011	1.48626217268474e-46	5.19895020362092e-45
ENST00000535187.5	ENSG00000091428.18	protein_coding	3707	3514.08	ENST00000535187	0	RAPGEF4	57.0247137237406	124683	3707	0.0297313988274264	Mitochondria	25	48	-1018.8	-0.223190180586716	7.18937249377004e-17	4.88909852497923e-16
ENST00000535189.5	ENSG00000161405.17	protein_coding	1996	1803.08	ENST00000535189	0	IKZF3	51.2868783862089	98905	1996	0.0201809817501643	Mitochondria	7	12	-583.6	0.0909335778640749	0.000769563727027243	0.00155389877957243
ENST00000535190.1	ENSG00000169246.16	processed_transcript	631	438.35	ENST00000535190	0	NPIPB3	50.2431273438983	5668	631	0.111326746647848	Nucleus	4	6	-206.2	0.0596095956796454	0.027646143704609	0.0434000491360666
ENST00000535191.5	ENSG00000114904.13	protein_coding	2452	2259.08	ENST00000535191	0	NEK4	80.3757784352268	59163	2452	0.0414448219326268	Extracellular_region	15	28	-790.8	0.06748790577092	0.0126326328273651	0.0211401241364503
ENST00000535194.2	ENSG00000126214.22	protein_coding	710	517.278	ENST00000535194	0	KLC1	68.5870719033309	14650	710	0.0484641638225256	Nucleus	3	4	-264.1	0.214725678825314	1.06013568891236e-15	6.57773004984755e-15
ENST00000535198.1	ENSG00000088992.18	processed_transcript	367	179.244	ENST00000535198	0	TESC	32.757166579241	7427	367	0.0494142991786724	Extracellular_region	4	6	-118.7	-0.0915304850706696	0.000710001415129352	0.00144094265332066
ENST00000535199.5	ENSG00000230212.6	lncRNA	1221	1028.08	ENST00000535199	0	ENSG00000230212	22.7526613373469	56999	1221	0.0214214284461131	Extracellular_region	4	6	-492.4	-0.0804352326638464	0.00294089258883708	0.00546257732478134
ENST00000535200.2	ENSG00000255857.7	lncRNA	1199	1006.08	ENST00000535200	0	PXN-AS1	46.5090332137206	11797	1199	0.10163600915487	Extracellular_region	5	8	-475.2	0.204932100707142	2.07728077916836e-14	1.16083954526641e-13
ENST00000535202.1	ENSG00000061936.10	retained_intron	567	374.509	ENST00000535202	0	SFSWAP	53.1282095689874	26501	567	0.0213954190407909	Extracellular_region	3	4	-178.9	0.169242894272045	3.12295913989483e-10	1.23289730785697e-09
ENST00000535205.5	ENSG00000214517.10	retained_intron	636	443.344	ENST00000535205	0	PPME1	80.1695640881278	15953	636	0.0398671096345515	Mitochondria	6	10	-166.8	0.226546691915367	2.39775411655372e-17	1.68799311351558e-16
ENST00000535206.5	ENSG00000086062.13	protein_coding	1535	1342.08	ENST00000535206	0	B4GALT1	38.6221004205316	63275	1535	0.0242591860924536	Extracellular_region	3	4	-662.4	0.230672794665463	6.06761953009405e-18	4.47339989035885e-17
ENST00000535208.1	ENSG00000182870.13	processed_transcript	582	389.45	ENST00000535208	0	GALNT9	0	17368	582	0.0335099032703823	Extracellular_region	4	6	-228.8	-0.179956997531254	2.12261451869132e-11	9.28030800796063e-11
ENST00000535209.6	ENSG00000158301.20	protein_coding	3578	3385.08	ENST00000535209	0	GPRASP2	53.0216636917712	5288	3578	0.676626323751891	Nucleus	4	6	-1191.8	0.117732517340057	1.29514513360567e-05	3.26222257363731e-05
ENST00000535211.1	ENSG00000186615.12	lncRNA	1354	1161.08	ENST00000535211	0	KTN1-AS1	36.8336841874087	3910	1354	0.346291560102302	Nucleus	2	2	-382.6	0.137153224537143	3.64418009488392e-07	1.08012124858475e-06
ENST00000535212.1	ENSG00000123106.11	protein_coding	376	187.659	ENST00000535212	0	CCDC91	80.2815006323966	33832	376	0.0111137384724521	Extracellular_region	3	4	-52.27	0.066234940738791	0.0143828756902706	0.0238202746060913
ENST00000535214.6	ENSG00000198883.12	protein_coding	3188	2995.08	ENST00000535214	1	PNMA5	29.8496320423488	5293	3188	0.602304931040998	Extracellular_region	4	6	-1259.6	0.122822535292028	5.34238528996258e-06	1.40456707084161e-05
ENST00000535215.5	ENSG00000110900.16	protein_coding	988	795.179	ENST00000535215	0	TSPAN11	26.468027780825	65220	988	0.015148727384238	Extracellular_region	7	12	-432.3	0.0812697671298625	0.00265750429561299	0.00496901721856613
ENST00000535217.1	ENSG00000110104.13	nonsense_mediated_decay	1488	1295.08	ENST00000535217	0	CCDC86	63.2983727705179	8902	1488	0.167153448663222	Extracellular_region	5	8	-589.8	0.190805785435349	1.17363527726297e-12	5.69242327638176e-12
ENST00000535220.1	ENSG00000250510.8	retained_intron	1982	1789.08	ENST00000535220	0	GPR162	0	3549	1982	0.558467173851789	Extracellular_region	2	2	-867.3	0.0452829805721091	0.0944561299332318	0.131769848396576
ENST00000535222.5	ENSG00000149532.16	nonsense_mediated_decay	940	747.185	ENST00000535222	0	CPSF7	77.7278178867967	13682	940	0.0687034059348049	Nucleus	7	12	-314.2	0.164822672729346	9.01803314726517e-10	3.41885615826803e-09
ENST00000535223.5	ENSG00000143224.18	protein_coding	664	471.311	ENST00000535223	0	PPOX	52.2998928501735	10595	664	0.0626710712600283	Extracellular_region	4	6	-281.2	-0.160417951410662	2.52246320196918e-09	9.19139937814222e-09
ENST00000535224.1	ENSG00000166037.11	protein_coding	760	567.253	ENST00000535224	0	CEP57	95.7540787608929	13309	760	0.0571042151927267	Extracellular_region	6	10	-163.7	0.156692105796164	5.89137551326875e-09	2.07424217513894e-08
ENST00000535225.6	ENSG00000050438.17	protein_coding	2262	2069.08	ENST00000535225	0	SLC4A8	34.570497715301	83259	2262	0.0271682340647858	Extracellular_region	15	28	-753.6	0.293135112924406	1.87200552811166e-28	2.76683485019458e-27
ENST00000535229.1	ENSG00000112541.19	processed_transcript	2044	1851.08	ENST00000535229	0	PDE10A	14.7143965248375	206228	2044	0.00991136024206218	Extracellular_region	2	2	-623.67	0.0578222912322432	0.0326690501871017	0.0505555471888864
ENST00000535230.5	ENSG00000126838.10	nonsense_mediated_decay	4417	4224.08	ENST00000535230	0	PZP	4.62903222295273	59434	4417	0.0743177305919171	Extracellular_region	33	64	-1338.9	0.118371735382849	1.16109266417635e-05	2.93980347666485e-05
ENST00000535231.5	ENSG00000146426.19	protein_coding	550	357.597	ENST00000535231	0	TIAM2	37.3346027216344	115621	550	0.00475692132052136	Extracellular_region	5	8	-148.2	0.0580705644612769	0.0319277027066326	0.0495105566420386
ENST00000535233.6	ENSG00000159403.18	protein_coding	2211	2018.08	ENST00000535233	0	C1R	27.4824570015838	12052	2211	0.183455028211085	Nucleus	11	20	-814.9	-0.326344417833696	3.08334641022207e-35	6.52494294949419e-34
ENST00000535234.5	ENSG00000110200.9	protein_coding	848	655.227	ENST00000535234	0	ANAPC15	71.8640707461874	3186	848	0.2661644695543	Nucleus	6	10	-287.98	-0.367717037376031	5.88449929000106e-45	1.9274485495538e-43
ENST00000535236.5	ENSG00000061936.10	retained_intron	5593	5400.08	ENST00000535236	0	SFSWAP	70.3542326199852	67082	5593	0.0833755701976685	Nucleus	12	22	-1796.8	0.0796383291209607	0.00323694427634123	0.00597352537840833
ENST00000535237.2	ENSG00000047932.14	protein_coding	4460	4267.08	ENST00000535237	0	GOPC	72.7615187189348	42271	4460	0.105509687492607	Extracellular_region	8	14	-1216	-0.147906962726843	4.02456519413905e-08	1.30956718990937e-07
ENST00000535239.5	ENSG00000174099.12	protein_coding	630	437.351	ENST00000535239	0	MSRB3	26.0548423737408	184272	630	0.00341885907788487	Extracellular_region	7	12	-222.2	0.0544733738079027	0.0441969085592386	0.0666145797540473
ENST00000535240.1	ENSG00000123700.5	protein_coding	1685	1492.08	ENST00000535240	0	KCNJ2	26.6721374311599	7651	1685	0.220232649326885	Nucleus	2	2	-549.4	0.194412517727252	4.3115478462574e-13	2.16601113653542e-12
ENST00000535242.1	ENSG00000256312.1	lncRNA	391	201.792	ENST00000535242	0	ENSG00000256312	0	785	391	0.498089171974522	Extracellular_region	2	2	-148.6	-0.00703691489228182	0.795056441988991	0.829701881086128
ENST00000535243.1	ENSG00000256630.1	unprocessed_pseudogene	736	543.26	ENST00000535243	1	ENSG00000256630	0	1429	736	0.515045486354094	Extracellular_region	2	2	-197.8	-0.0329413667030992	0.22388446784259	0.281727940568252
ENST00000535245.1	ENSG00000167272.11	retained_intron	608	415.381	ENST00000535245	0	POP5	72.1921693103878	1900	608	0.32	Extracellular_region	3	4	-181.9	-0.128855065549763	1.78612499055958e-06	4.93876518695603e-06
ENST00000535246.1	ENSG00000110011.14	protein_coding	502	309.952	ENST00000535246	0	DNAJC4	69.2098717399968	2256	502	0.222517730496454	Nucleus	5	8	-163.9	-0.175152643409923	7.23634442438869e-11	3.01904028303947e-10
ENST00000535247.1	ENSG00000255945.1	lncRNA	556	363.573	ENST00000535247	0	ENSG00000255945	0	1548	556	0.359173126614987	Extracellular_region	2	2	-160.7	0.100765015145191	0.00019228809604112	0.000421313134892126
ENST00000535250.5	ENSG00000089041.17	nonsense_mediated_decay	1872	1679.08	ENST00000535250	0	P2RX7	42.6895292772261	51832	1872	0.0361166846735607	Nucleus	12	22	-636.4	-0.0222430440064319	0.41156758950184	0.477094608506983
ENST00000535253.5	ENSG00000256269.11	protein_coding	755	562.258	ENST00000535253	0	HMBS	66.5950177266908	3544	755	0.21303611738149	Nucleus	9	16	-276.5	0.152494463241655	1.49592903207036e-08	5.07148555153726e-08
ENST00000535254.6	ENSG00000169679.15	protein_coding	3532	3339.08	ENST00000535254	0	BUB1	85.9055237539809	40366	3532	0.0874993806668979	Extracellular_region	24	46	-972.9	0.0833878061700849	0.00204658848665239	0.00389086193074735
ENST00000535257.1	ENSG00000158023.10	retained_intron	2883	2690.08	ENST00000535257	0	CFAP251	36.9385245619975	7045	2883	0.409226401703336	Extracellular_region	4	6	-754.6	0.328856327860905	8.71085217609505e-36	1.89746202262666e-34
ENST00000535259.6	ENSG00000183454.18	protein_coding	6466	6273.08	ENST00000535259	0	GRIN2A	0	182810	6466	0.0353700563426508	Nucleus	13	24	-1985.2	0.0834322079015722	0.00203528528601608	0.00387088382382081
ENST00000535260.5	ENSG00000064115.11	nonsense_mediated_decay	883	690.208	ENST00000535260	0	TM7SF3	88.5896628204087	19721	883	0.0447746057502155	Nucleus	8	14	-259.6	-0.070179055968963	0.00949626239903884	0.0162437173181359
ENST00000535262.1	ENSG00000063015.21	protein_coding	807	614.249	ENST00000535262	0	SEZ6	60.1363423961116	1309	807	0.616501145912911	Nucleus	2	2	-292.7	0.324241365570378	8.80374150027516e-35	1.82451193200877e-33
ENST00000535264.5	ENSG00000113593.12	protein_coding	2195	2002.08	ENST00000535264	0	PPWD1	77.9772526194169	24303	2195	0.090318067728264	Extracellular_region	12	22	-567.7	-0.0615406396359895	0.0229812000290926	0.0366408583325256
ENST00000535266.5	ENSG00000173262.12	protein_coding	533	340.675	ENST00000535266	0	SLC2A14	0	43127	533	0.0123588471259304	Nucleus	6	10	-178.9	0.093766948574125	0.00052283553530129	0.00108005548225414
ENST00000535267.1	ENSG00000214530.10	retained_intron	579	386.459	ENST00000535267	0	STARD10	50.6398903889356	22541	579	0.0256865267734351	Extracellular_region	3	4	-252.8	-0.289211501092861	1.0398681533604e-27	1.4724975651588e-26
ENST00000535268.5	ENSG00000184792.16	protein_coding	3248	3055.08	ENST00000535268	0	OSBP2	55.171095985077	26144	3248	0.124235006119951	Extracellular_region	12	22	-1229.5	0.179550977564695	2.35752654171153e-11	1.02664520184817e-10
ENST00000535269.1	ENSG00000073614.13	retained_intron	401	211.297	ENST00000535269	0	KDM5A	55.6973555077603	1321	401	0.303557910673732	Extracellular_region	2	2	-98.3	0.124775500798133	3.76771247519194e-06	1.00709566211458e-05
ENST00000535270.5	ENSG00000177084.18	protein_coding	6800	6607.08	ENST00000535270	0	POLE	70.4146484557715	62639	6800	0.108558565749773	Extracellular_region	48	94	-2619.2	0.150631530399682	2.2439755253861e-08	7.48343175176723e-08
ENST00000535272.1	ENSG00000139370.12	processed_transcript	451	259.731	ENST00000535272	0	SLC15A4	65.6777097072208	4908	451	0.0918907905460473	Extracellular_region	2	2	-133.1	0.23525450777471	1.27822582548178e-18	9.91593475422011e-18
ENST00000535273.2	ENSG00000065600.13	protein_coding	2119	1926.08	ENST00000535273	0	PACC1	61.5860907886473	50426	2119	0.0420219727918137	Extracellular_region	9	16	-700.4	0.0927821329113128	0.000598738642851198	0.00122724489472608
ENST00000535274.1	ENSG00000176383.9	protein_coding	2938	2745.08	ENST00000535274	0	B3GNT4	31.3871426421038	2938	2938	1	Nucleus	1	0	-1198.6	0.473702552875893	2.80816772923748e-77	2.59732584606507e-75
ENST00000535275.5	ENSG00000111674.9	nonsense_mediated_decay	724	531.263	ENST00000535275	0	ENO2	72.2773834433397	3237	724	0.223663886314489	Nucleus	5	8	-255.6	0.263591907055074	3.9434031409903e-23	4.18485667739459e-22
ENST00000535277.5	ENSG00000175581.14	protein_coding	598	405.406	ENST00000535277	0	MRPL48	74.684494802207	57076	598	0.010477258392319	Extracellular_region	6	10	-165.2	-0.0634755603183547	0.0190077462370951	0.0307781715771886
ENST00000535282.5	ENSG00000133961.21	protein_coding	3198	3005.08	ENST00000535282	0	NUMB	82.9224960422911	80560	3198	0.0396971201588878	Nucleus	9	16	-935.4	-0.232187347278603	3.63934835285607e-18	2.72747851583134e-17
ENST00000535283.6	ENSG00000167986.15	nonsense_mediated_decay	4920	4727.08	ENST00000535283	0	DDB1	66.6205414434222	33299	4920	0.147752184750293	Nucleus	24	46	-1770.9	0.292386659068258	2.60173869317537e-28	3.80954801399526e-27
ENST00000535284.1	ENSG00000140853.17	retained_intron	907	714.2	ENST00000535284	0	NLRC5	18.1079433505738	2822	907	0.32140326009922	Extracellular_region	2	2	-379.4	0.219376953211626	2.45001896177332e-16	1.5995698983395e-15
ENST00000535288.1	ENSG00000105676.14	protein_coding	622	429.356	ENST00000535288	0	ARMC6	55.1754935947991	18230	622	0.0341195831047724	Extracellular_region	2	2	-273.4	0.0362577306770815	0.180639800641214	0.233683526814884
ENST00000535289.1	ENSG00000090975.14	retained_intron	539	346.643	ENST00000535289	0	PITPNM2	51.602172130743	76238	539	0.0070699651092631	Extracellular_region	2	2	-208.4	0.124530959371353	3.93724509693295e-06	1.0501404460837e-05
ENST00000535290.5	ENSG00000130779.22	protein_coding	665	472.31	ENST00000535290	0	CLIP1	70.3305525310748	22294	665	0.0298286534493586	Nucleus	3	4	-181.5	0.0476432280141147	0.078474143961922	0.111733435180021
ENST00000535291.5	ENSG00000198598.7	protein_coding	2301	2108.08	ENST00000535291	0	MMP17	5.84528442694465	13728	2301	0.167613636363636	Extracellular_region	9	16	-1060.4	-0.136615107019276	4.05162101043642e-07	1.19521200219564e-06
ENST00000535292.1	ENSG00000130038.10	protein_coding	630	437.351	ENST00000535292	0	CRACR2A	47.1772033017191	13837	630	0.045530100455301	Extracellular_region	5	8	-157.9	-0.154749937379926	9.09537156987016e-09	3.1476104272812e-08
ENST00000535293.5	ENSG00000110801.14	nonsense_mediated_decay	1773	1580.08	ENST00000535293	0	PSMD9	52.1627010535019	22768	1773	0.0778724525650035	Nucleus	5	8	-641.8	0.187187997222284	3.14247044633192e-12	1.47366499829709e-11
ENST00000535295.5	ENSG00000173262.12	protein_coding	1732	1539.08	ENST00000535295	0	SLC2A14	0	58833	1732	0.0294392602790951	Extracellular_region	10	18	-585.7	0.0821096161004623	0.00239769179624577	0.00451259915941396
ENST00000535296.5	ENSG00000168003.18	protein_coding	2084	1891.08	ENST00000535296	0	SLC3A2	63.0172475800631	32708	2084	0.0637152990094167	Extracellular_region	11	20	-841.9	0.0712410458654859	0.00846344343110023	0.0145983429343802
ENST00000535297.1	ENSG00000134825.16	nonsense_mediated_decay	395	205.588	ENST00000535297	0	TMEM258	57.1920113346177	3487	395	0.113277889303126	Extracellular_region	3	4	-122.2	-0.0764567166908504	0.00470872959033659	0.00846695186520662
ENST00000535299.5	ENSG00000185652.12	processed_transcript	875	682.215	ENST00000535299	0	NTF3	18.1451738461579	89425	875	0.00978473581213307	Nucleus	5	8	-309.8	-0.42489869283158	5.94922423818459e-61	3.51336097773744e-59
ENST00000535301.2	ENSG00000241388.5	lncRNA	546	353.609	ENST00000535301	0	HNF1A-AS1	0.0744047619047619	6591	546	0.0828402366863905	Nucleus	2	2	-152.6	0.203831653388078	2.87538721101987e-14	1.58919257174246e-13
ENST00000535302.6	ENSG00000104133.16	protein_coding	7288	7095.08	ENST00000535302	0	SPG11	83.9931663074227	100822	7288	0.0722858106365674	Mitochondria	38	74	-2128.1	0.024968881886453	0.356634709447527	0.421880075710968
ENST00000535304.1	ENSG00000111731.13	retained_intron	767	574.253	ENST00000535304	0	C2CD5	45.1575213941625	9483	767	0.0808815775598439	Extracellular_region	2	2	-162.3	0.224468747420406	4.74177052782619e-17	3.26694802504326e-16
ENST00000535306.6	ENSG00000181481.14	protein_coding	2098	1905.08	ENST00000535306	0	RNF135	61.7999947042214	28852	2098	0.0727159295716068	Extracellular_region	6	10	-786.4	-0.289664885656151	8.54138062950511e-28	1.21493543956779e-26
ENST00000535307.1	ENSG00000168496.4	protein_coding	768	575.253	ENST00000535307	0	FEN1	85.0630761906175	1293	768	0.593967517401392	Extracellular_region	2	2	-267.8	0.313894102718333	1.36277257720439e-32	2.53283498816425e-31
ENST00000535309.5	ENSG00000008394.13	protein_coding	1331	1138.08	ENST00000535309	0	MGST1	23.5731874154033	29499	1331	0.0451201735652056	Extracellular_region	4	6	-271.3	0.0673114078260794	0.012867191530414	0.0214995541721664
ENST00000535311.5	ENSG00000151490.15	nonsense_mediated_decay	533	340.675	ENST00000535311	0	PTPRO	5.15536723163841	33452	533	0.0159332775319861	Nucleus	7	12	-142.4	0.087967717766117	0.00114041623728421	0.00224996521826745
ENST00000535313.2	ENSG00000139182.15	protein_coding	1630	1437.08	ENST00000535313	0	CLSTN3	28.2448810124602	2438	1630	0.668580803937654	Extracellular_region	3	4	-735.7	-0.0841844343854281	0.00185228674282842	0.00354337412330818
ENST00000535315.5	ENSG00000250748.6	lncRNA	744	551.259	ENST00000535315	0	ENSG00000250748	3.35052760504995	142467	744	0.00522226199751521	Mitochondria	5	8	-177.3	0.0328125364566054	0.225702112623308	0.283730777752197
ENST00000535317.5	ENSG00000013573.17	protein_coding	879	686.211	ENST00000535317	0	DDX11	58.7401442555015	10393	879	0.0845761570287694	Extracellular_region	5	8	-291.5	0.322468793426	2.11795991369378e-34	4.30182565255846e-33
ENST00000535318.6	ENSG00000140848.17	protein_coding	2316	2123.08	ENST00000535318	0	CPNE2	55.142351001353	55360	2316	0.0418352601156069	Extracellular_region	17	32	-887.8	0.127672319072347	2.22290923019337e-06	6.08554317003105e-06
ENST00000535322.1	ENSG00000151490.15	protein_coding	472	280.356	ENST00000535322	0	PTPRO	0	6414	472	0.0735890240099782	Extracellular_region	3	4	-124.9	0.113690877469253	2.55120128930106e-05	6.21993233606417e-05
ENST00000535323.1	ENSG00000155974.13	retained_intron	863	670.218	ENST00000535323	0	GRIP1	21.2134259216289	23163	863	0.0372576954625912	Extracellular_region	3	4	-244.9	0.01020492615803	0.706400543970789	0.752196860893339
ENST00000535324.1	ENSG00000255968.1	lncRNA	775	582.252	ENST00000535324	1	ENSG00000255968	47.7857804987667	102510	775	0.00756023802555848	Extracellular_region	6	10	-230.2	0.100611468470091	0.000196692334454054	0.000430362891403918
ENST00000535326.1	ENSG00000110107.9	protein_coding	779	586.252	ENST00000535326	0	PRPF19	65.2972711088418	8185	779	0.095174098961515	Extracellular_region	4	6	-301.3	0.0205942584216104	0.447100916502003	0.511805010254858
ENST00000535327.5	ENSG00000216937.13	protein_coding	700	507.287	ENST00000535327	0	CCDC7	85.8823614951124	66813	700	0.0104770029784623	Extracellular_region	9	16	-152.2	0.195638866361197	3.05369979528136e-13	1.55313179241608e-12
ENST00000535328.1	ENSG00000084463.8	protein_coding	494	302.043	ENST00000535328	0	WBP11	61.1271902357126	3821	494	0.129285527348862	Mitochondria	5	8	-115	-0.161497284875668	1.96556175322823e-09	7.23216370775868e-09
ENST00000535330.1	ENSG00000139364.11	processed_transcript	553	360.584	ENST00000535330	0	TMEM132B	4.55039625476412	23228	553	0.0238074737385914	Extracellular_region	3	4	-169.5	0.0556580206486271	0.039778083726049	0.0605268201282642
ENST00000535333.5	ENSG00000111581.10	processed_transcript	683	490.301	ENST00000535333	0	NUP107	86.0572307347177	13823	683	0.0494104029516024	Extracellular_region	7	12	-201.1	0.16136008672488	2.02907640663847e-09	7.45774923233182e-09
ENST00000535334.5	ENSG00000169379.17	protein_coding	3906	3713.08	ENST00000535334	0	ARL13B	58.1896902890803	75530	3906	0.0517145505097312	Extracellular_region	9	16	-913.6	0.00480572965707181	0.859201747111073	0.884390036457688
ENST00000535335.1	ENSG00000172059.11	protein_coding	4033	3840.08	ENST00000535335	0	KLF11	73.0586385121782	10592	4033	0.380759063444109	Nucleus	4	6	-1296.2	0.0236751591773916	0.382106614669334	0.44757038337095
ENST00000535336.5	ENSG00000197614.11	protein_coding	566	373.514	ENST00000535336	0	MFAP5	0	14770	566	0.0383209207853758	Extracellular_region	7	12	-166	0.0860161919828311	0.00146802280931641	0.00285033575526509
ENST00000535337.1	ENSG00000256546.3	retained_intron	436	245.095	ENST00000535337	0	ENSG00000256546	9.51810174348908	533	436	0.818011257035647	Extracellular_region	2	2	-142.9	0.122690495831024	5.4689823348701e-06	1.43622267668088e-05
ENST00000535338.5	ENSG00000196597.13	protein_coding	3296	3103.08	ENST00000535338	0	ZNF782	81.757098708977	36082	3296	0.0913474862812483	Extracellular_region	5	8	-796.6	0.126807697037708	2.60522505523104e-06	7.08023817836902e-06
ENST00000535340.5	ENSG00000151116.17	retained_intron	724	531.263	ENST00000535340	0	UEVLD	54.5295099466494	18808	724	0.0384942577626542	Mitochondria	4	6	-196.9	0.0587511293233206	0.0299689791265819	0.046741401972736
ENST00000535342.7	ENSG00000154240.17	protein_coding	3447	3254.08	ENST00000535342	1	CEP112	53.3762606939903	556597	3447	0.00619299061978415	Extracellular_region	27	52	-852.4	-0.246344632681672	2.56410218077192e-20	2.24013764371504e-19
ENST00000535343.5	ENSG00000184967.7	processed_transcript	669	476.309	ENST00000535343	0	NOC4L	41.6529961896383	3961	669	0.168896743246655	Extracellular_region	7	12	-251.6	-0.0684931875824175	0.0113673824971043	0.0191830782821863
ENST00000535344.5	ENSG00000173262.12	protein_coding	561	368.541	ENST00000535344	0	SLC2A14	0	42947	561	0.0130626120567211	Nucleus	5	8	-194.8	-0.0373796655450664	0.167511907903458	0.218615683797351
ENST00000535345.5	ENSG00000060140.9	protein_coding	520	327.768	ENST00000535345	0	STYK1	71.3437109801991	40050	520	0.0129837702871411	Nucleus	5	8	-149.3	-0.100642372383346	0.000195798365702067	0.000428530091378616
ENST00000535346.5	ENSG00000073670.14	protein_coding	2529	2336.08	ENST00000535346	0	ADAM11	12.800101966887	20551	2529	0.123059705123838	Extracellular_region	27	52	-1148.2	0.0327739833837547	0.22624809175122	0.28434961052932
ENST00000535347.5	ENSG00000111181.13	protein_coding	554	361.581	ENST00000535347	0	SLC6A12	8.3572279076254	11222	554	0.0493673142042417	Extracellular_region	5	8	-223	0.0108993394911326	0.687441906656765	0.735304595373436
ENST00000535348.5	ENSG00000103723.17	protein_coding	3254	3061.08	ENST00000535348	0	AP3B2	40.0525401172924	50248	3254	0.0647587963700048	Nucleus	25	48	-1219.8	-0.00158695769687301	0.953288303458327	0.962130250547616
ENST00000535350.1	ENSG00000111206.13	protein_coding	618	425.365	ENST00000535350	0	FOXM1	83.3793054234118	9094	618	0.067956894655817	Nucleus	6	10	-217	0.32360703406667	1.20613054240915e-34	2.48166759989391e-33
ENST00000535351.2	ENSG00000251002.9	lncRNA	649	456.328	ENST00000535351	0	ENSG00000251002	0	14184	649	0.0457557811618725	Nucleus	4	6	-199.1	0.0449840436298646	0.0966542840275978	0.134518101684505
ENST00000535352.2	ENSG00000185863.8	nonsense_mediated_decay	566	373.514	ENST00000535352	0	TMEM210	12.1433376838298	1117	566	0.506714413607878	Extracellular_region	4	6	-235.7	-0.0679135554527696	0.0120824492455578	0.0202892670037575
ENST00000535354.1	ENSG00000130035.9	protein_coding	283	105.792	ENST00000535354	0	GALNT8	7.35532766934585	4509	283	0.0627633621645598	Extracellular_region	3	4	-67.3	0.0445671195414427	0.099788067984721	0.138361220148186
ENST00000535355.6	ENSG00000171680.23	protein_coding	3695	3502.08	ENST00000535355	0	PLEKHG5	38.1617390908112	18348	3695	0.2013843470678	Extracellular_region	21	40	-1676.2	0.0735028719300848	0.00659128656855607	0.0115743893262888
ENST00000535357.5	ENSG00000052126.15	processed_transcript	597	404.41	ENST00000535357	0	PLEKHA5	71.9888485403211	77674	597	0.00768596956510544	Mitochondria	3	4	-149.2	0.143096165517589	1.10035614570148e-07	3.43160794118027e-07
ENST00000535358.6	ENSG00000198520.12	protein_coding	1693	1500.08	ENST00000535358	1	ARMH1	28.4119593472083	50878	1693	0.0332756790754354	Extracellular_region	12	22	-618.3	-0.00644291391716556	0.812017846723731	0.844269336844771
ENST00000535359.6	ENSG00000103723.17	protein_coding	3754	3561.08	ENST00000535359	1	AP3B2	38.6528461582476	50595	3754	0.0741970550449649	Nucleus	27	52	-1404.3	0.106858533739563	7.63110970526126e-05	0.000175787869506142
ENST00000535362.2	ENSG00000259009.4	unprocessed_pseudogene	881	688.209	ENST00000535362	1	TPRX2P	0	1400	881	0.629285714285714	Extracellular_region	2	2	-317.5	0.0909110769003547	0.00077189710872003	0.00155835191484314
ENST00000535363.1	ENSG00000256013.1	lncRNA	533	340.675	ENST00000535363	1	ENSG00000256013	86.7853051932512	2643	533	0.201664774877034	Extracellular_region	2	2	-177.7	0.0787447338422127	0.00360099325143074	0.00659973876227022
ENST00000535366.5	ENSG00000111674.9	protein_coding	2827	2634.08	ENST00000535366	0	ENO2	67.9137200468717	8490	2827	0.332979976442874	Extracellular_region	11	20	-1054.8	0.163393843688373	1.26285173231694e-09	4.72874740875006e-09
ENST00000535367.1	ENSG00000157895.11	protein_coding	645	452.333	ENST00000535367	0	C12orf43	63.5718909314467	12104	645	0.0532881692002644	Extracellular_region	6	10	-227.8	0.0752425251075637	0.00541417097044657	0.00964132344672539
ENST00000535370.2	ENSG00000256810.2	lncRNA	2028	1835.08	ENST00000535370	1	ENSG00000256810	4.10277630127547	6378	2028	0.31796801505174	Extracellular_region	2	2	-735.8	0.065724281204707	0.0151553738798245	0.024992525200094
ENST00000535372.1	ENSG00000285427.1	lncRNA	1718	1525.08	ENST00000535372	1	SOD2-OT1	34.1070955169586	2075	1718	0.827951807228916	Nucleus	2	2	-621.7	-0.0691314785470728	0.0106235959397314	0.0180224373074664
ENST00000535373.5	ENSG00000115947.14	protein_coding	6710	6517.08	ENST00000535373	0	ORC4	69.3996553181447	90351	6710	0.0742659184735089	Extracellular_region	15	28	-1736.8	-0.118255957254578	1.18434846183799e-05	2.99600670260588e-05
ENST00000535375.1	ENSG00000253729.8	retained_intron	464	272.484	ENST00000535375	0	PRKDC	46.7222644510515	3497	464	0.132685158707464	Extracellular_region	2	2	-100.7	0.221675192741558	1.17334257633728e-16	7.85402921659046e-16
ENST00000535376.5	ENSG00000002016.18	processed_transcript	808	615.248	ENST00000535376	0	RAD52	70.9898177294239	3349	808	0.241266049567035	Nucleus	4	6	-247.7	0.165978976132443	6.85211844749189e-10	2.62659687024625e-09
ENST00000535378.5	ENSG00000137261.15	protein_coding	6896	6703.08	ENST00000535378	0	KIAA0319	44.0103551667404	102052	6896	0.0675733939560224	Nucleus	22	42	-2273.4	0.116383381145716	1.62807694686076e-05	4.05592764509178e-05
ENST00000535379.1	ENSG00000109906.15	processed_transcript	705	512.283	ENST00000535379	0	ZBTB16	53.4476877584762	13351	705	0.0528050333308366	Extracellular_region	4	6	-243.3	0.0935509537174858	0.000538672549835083	0.00111077353057034
ENST00000535381.6	ENSG00000164241.14	protein_coding	3017	2824.08	ENST00000535381	0	C5orf63	55.0894025340179	28272	3017	0.106713355970572	Mitochondria	5	8	-830.8	0.247745429370522	1.54300070350087e-20	1.37016774594083e-19
ENST00000535382.1	ENSG00000115286.21	retained_intron	3050	2857.08	ENST00000535382	0	NDUFS7	28.7692165366797	7585	3050	0.40210942649967	Extracellular_region	6	10	-1428.6	-0.0359335861835383	0.184571164735587	0.238085100184977
ENST00000535383.5	ENSG00000173262.12	protein_coding	665	472.31	ENST00000535383	0	SLC2A14	0	41751	665	0.0159277622092884	Nucleus	4	6	-244.5	0.0526866012743625	0.0516400076418278	0.0766779019634288
ENST00000535384.5	ENSG00000101746.16	protein_coding	1853	1660.08	ENST00000535384	0	NOL4	38.856510540613	196305	1853	0.00943939278164081	Extracellular_region	7	12	-526	0.0957056746217671	0.000398879747149855	0.000837713514403071
ENST00000535385.6	ENSG00000103723.17	retained_intron	4201	4008.08	ENST00000535385	0	AP3B2	37.5561513473775	50332	4201	0.0834657871731701	Extracellular_region	24	46	-1608.3	0.243915974415679	6.13868202401155e-20	5.22530364204668e-19
ENST00000535387.5	ENSG00000198000.12	protein_coding	3390	3197.08	ENST00000535387	0	NOL8	85.4694113167024	26326	3390	0.128770037225556	Extracellular_region	15	28	-871	0.166360634141475	6.25557783651051e-10	2.40736248238558e-09
ENST00000535388.2	ENSG00000174606.14	protein_coding	2517	2324.08	ENST00000535388	0	ANGEL2	74.38633478711	21835	2517	0.115273643233341	Extracellular_region	8	14	-737.6	0.053653521547177	0.0474916037332787	0.0710946505333729
ENST00000535390.1	ENSG00000111241.3	processed_transcript	466	274.459	ENST00000535390	0	FGF6	0	561	466	0.83065953654189	Extracellular_region	2	2	-104.9	-0.0654575770653287	0.0155731577591359	0.0256246228631666
ENST00000535391.5	ENSG00000104131.13	protein_coding	925	732.191	ENST00000535391	0	EIF3J	71.1780059952702	24265	925	0.0381207500515145	Extracellular_region	7	12	-237.3	-0.00457723867370142	0.865831102391503	0.890032519644695
ENST00000535395.1	ENSG00000022840.17	retained_intron	414	223.778	ENST00000535395	0	RNF10	75.6160875261105	1780	414	0.232584269662921	Extracellular_region	3	4	-141.3	0.151935283964373	1.69042871967846e-08	5.70206236453059e-08
ENST00000535398.5	ENSG00000134905.17	processed_transcript	1878	1685.08	ENST00000535398	0	CARS2	40.1308805774491	69648	1878	0.0269641626464507	Nucleus	15	28	-726.6	-0.0930195799541935	0.000579553554565366	0.0011901647442984
ENST00000535399.1	ENSG00000061936.10	retained_intron	778	585.252	ENST00000535399	0	SFSWAP	57.5307494027941	3401	778	0.228756248162305	Nucleus	2	2	-258	0.129806322189052	1.49584740674958e-06	4.17007469135995e-06
ENST00000535401.5	ENSG00000166741.8	protein_coding	1867	1674.08	ENST00000535401	0	NNMT	24.5695363610245	55455	1867	0.0336669371562528	Extracellular_region	5	8	-653.5	-0.275350559356514	3.58668678981363e-25	4.35667325357924e-24
ENST00000535402.1	ENSG00000139044.12	retained_intron	4590	4397.08	ENST00000535402	0	B4GALNT3	44.7742046178687	11424	4590	0.401785714285714	Nucleus	8	14	-2006.2	-0.0799023257774097	0.00313599190226823	0.00580023577266695
ENST00000535405.1	ENSG00000136003.16	retained_intron	819	626.244	ENST00000535405	0	ISCU	52.8841117471769	4828	819	0.16963545981773	Extracellular_region	4	6	-270.5	0.079782538762325	0.00318143774850283	0.0058782640612625
ENST00000535406.5	ENSG00000111665.12	protein_coding	1327	1134.08	ENST00000535406	0	CDCA3	64.0868136998277	2430	1327	0.546090534979424	Extracellular_region	5	8	-454.9	0.393468078152376	9.01314286484327e-52	3.85016610247e-50
ENST00000535407.1	ENSG00000172927.9	protein_coding	2306	2113.08	ENST00000535407	0	MYEOV	7.45644089367754	3130	2306	0.736741214057508	Extracellular_region	2	2	-939.4	0.0975067452309867	0.000308834798237046	0.000658911964268521
ENST00000535408.5	ENSG00000151743.11	protein_coding	796	603.251	ENST00000535408	0	AMN1	67.5885600838856	40115	796	0.0198429515143961	Extracellular_region	6	10	-214.9	0.0853566094923516	0.00159702215324169	0.00308484506023991
ENST00000535410.1	ENSG00000184445.12	processed_transcript	331	146.486	ENST00000535410	0	KNTC1	42.1636548137188	435	331	0.760919540229885	Extracellular_region	2	2	-93.8	0.24105565032958	1.69547836913424e-19	1.39980859990382e-18
ENST00000535411.5	ENSG00000197614.11	protein_coding	585	392.438	ENST00000535411	0	MFAP5	0	24728	585	0.0236573924296344	Extracellular_region	10	18	-160.6	0.130316774639007	1.35934821383483e-06	3.80483449260293e-06
ENST00000535413.1	ENSG00000110917.8	processed_transcript	617	424.367	ENST00000535413	0	MLEC	91.5102881702706	4539	617	0.135933024895351	Nucleus	2	2	-185.4	-0.353936017983423	1.48047435519664e-41	4.20456443376553e-40
ENST00000535414.5	ENSG00000162694.14	protein_coding	3146	2953.08	ENST00000535414	0	EXTL2	76.6300573037745	22808	3146	0.137934058225184	Extracellular_region	4	6	-857.4	-0.172495533875467	1.40536080547015e-10	5.72226922449341e-10
ENST00000535417.1	ENSG00000022840.17	retained_intron	546	353.609	ENST00000535417	0	RNF10	68.8639806931136	3019	546	0.180854587611792	Nucleus	2	2	-157.2	0.334928242408035	3.90515363257156e-37	9.09463487896897e-36
ENST00000535419.2	ENSG00000101856.10	protein_coding	1762	1569.08	ENST00000535419	0	PGRMC1	66.6908177924422	8221	1762	0.214329157036857	Extracellular_region	2	2	-500.6	-0.342856220211838	6.09287248807921e-39	1.5449847250046e-37
ENST00000535420.6	ENSG00000160685.14	protein_coding	3606	3413.08	ENST00000535420	1	ZBTB7B	52.0742958816385	15722	3606	0.22936013229869	Extracellular_region	3	4	-1626.4	-0.185346479810162	5.14923684568751e-12	2.37041850642154e-11
ENST00000535423.5	ENSG00000064115.11	protein_coding	537	344.655	ENST00000535423	0	TM7SF3	72.8683030648899	17587	537	0.0305339170978564	Extracellular_region	4	6	-149.1	0.118634575794949	1.10990273011606e-05	2.81599110045105e-05
ENST00000535424.5	ENSG00000182149.21	protein_coding	4082	3889.08	ENST00000535424	0	IST1	62.3113456863832	35921	4082	0.113638261741043	Mitochondria	10	18	-1258	-0.254718999849428	1.17386109952058e-21	1.128900870463e-20
ENST00000535425.5	ENSG00000284194.3	protein_coding	1002	809.08	ENST00000535425	0	SCO2	37.8349570231557	2578	1002	0.388673390224981	Extracellular_region	2	2	-477.1	0.0506630518951959	0.0613063777414673	0.0894628245663616
ENST00000535428.1	ENSG00000121351.8	protein_coding	460	268.563	ENST00000535428	0	IAPP	36.490349975032	5223	460	0.0880719892781926	Extracellular_region	3	4	-99.6	0.00291360262736905	0.914354802890873	0.93029029876183
ENST00000535429.1	ENSG00000139151.16	nonsense_mediated_decay	626	433.354	ENST00000535429	0	PLCZ1	1.84820319550377	25099	626	0.024941232718435	Extracellular_region	5	8	-143	-0.021037229870618	0.437386887547116	0.502484968517163
ENST00000535430.5	ENSG00000175727.14	protein_coding	1619	1426.08	ENST00000535430	0	MLXIP	45.1118032920882	3022	1619	0.535737921906023	Extracellular_region	4	6	-601.7	0.308061230750266	2.14357218359096e-31	3.73516225988902e-30
ENST00000535431.1	ENSG00000256100.1	protein_coding	559	366.557	ENST00000535431	1	ENSG00000256100	36.7054554068935	13727	559	0.0407226633641728	Nucleus	3	4	-248.7	0.0168855909011254	0.533070076697161	0.594047987480775
ENST00000535432.2	ENSG00000112242.16	protein_coding	4425	4232.08	ENST00000535432	0	E2F3	77.5865833514683	90036	4425	0.0491470078635213	Extracellular_region	7	12	-1323.5	0.140450353721888	1.88680893099893e-07	5.75204628930826e-07
ENST00000535434.5	ENSG00000111669.15	protein_coding	1587	1394.08	ENST00000535434	0	TPI1	62.0954532332378	2826	1587	0.561571125265393	Extracellular_region	7	12	-580.1	0.267452401881844	8.64741391533741e-24	9.60245022213321e-23
ENST00000535436.6	ENSG00000246695.9	lncRNA	1272	1079.08	ENST00000535436	0	RASSF8-AS1	49.1278289216637	5109	1272	0.248972401644157	Extracellular_region	4	6	-337	0.17112632215287	1.97052725933167e-10	7.91849370480507e-10
ENST00000535439.2	ENSG00000198040.11	protein_coding	647	454.331	ENST00000535439	0	ZNF84	77.6738926732777	22020	647	0.0293823796548592	Extracellular_region	4	6	-176.5	0.126066909188447	2.98222672336477e-06	8.05600159916304e-06
ENST00000535451.5	ENSG00000134333.14	protein_coding	465	273.472	ENST00000535451	0	LDHA	59.1308844338857	4959	465	0.0937689050211736	Extracellular_region	4	6	-153.9	-0.024623581773738	0.363326411515493	0.428623822598251
ENST00000535452.5	ENSG00000139182.15	protein_coding	533	340.675	ENST00000535452	0	CLSTN3	47.6297724603102	4356	533	0.122359963269054	Extracellular_region	4	6	-216.5	0.0278309120963121	0.304187303273833	0.367816795034705
ENST00000535453.5	ENSG00000115266.12	protein_coding	11656	11463.08	ENST00000535453	0	APC2	11.7736260799243	21956	11656	0.530879941701585	Extracellular_region	14	26	-5925.2	0.243277553106205	7.7099481737563e-20	6.51857863040913e-19
ENST00000535454.5	ENSG00000156009.10	protein_coding	2112	1919.08	ENST00000535454	0	MAGEA8	5.47664953167833	4695	2112	0.449840255591054	Extracellular_region	4	6	-798.6	0.0150251642828829	0.579140200866274	0.637079596252488
ENST00000535456.7	ENSG00000149328.15	protein_coding	3251	3058.08	ENST00000535456	1	GLB1L2	69.8684356086031	44337	3251	0.0733247626136184	Extracellular_region	19	36	-1289.5	-0.225028942284472	3.94816344012049e-17	2.7365879912793e-16
ENST00000535458.6	ENSG00000108424.11	protein_coding	3163	2970.08	ENST00000535458	0	KPNB1	85.9725015434521	33158	3163	0.0953917606610773	Nucleus	21	40	-1014	0.11653701472692	1.58640854925077e-05	3.95681705473826e-05
ENST00000535459.5	ENSG00000112096.19	retained_intron	581	388.454	ENST00000535459	0	SOD2	77.1606879156477	5888	581	0.0986752717391304	Extracellular_region	3	4	-152.8	-0.0278880835684687	0.303194606020793	0.366754843382622
ENST00000535461.5	ENSG00000118557.16	protein_coding	559	366.557	ENST00000535461	0	PMFBP1	50.1393843548213	20662	559	0.027054496176556	Nucleus	5	8	-148	0.0462290861657456	0.0877619277873915	0.123425206331606
ENST00000535462.5	ENSG00000111679.17	nonsense_mediated_decay	543	350.618	ENST00000535462	0	PTPN6	42.4297487849814	3543	543	0.153259949195597	Extracellular_region	4	6	-228.3	-0.13920587812756	2.42329136560514e-07	7.30750219241428e-07
ENST00000535463.1	ENSG00000089053.13	retained_intron	265	91.748	ENST00000535463	0	ANAPC5	77.1921867291425	579	265	0.457685664939551	Nucleus	2	2	-87.2	0.0177748936729605	0.511721338343117	0.573899630884464
ENST00000535466.5	ENSG00000010610.10	processed_transcript	588	395.431	ENST00000535466	0	CD4	0	10921	588	0.0538412233311968	Nucleus	4	6	-195.2	0.0635113053031914	0.0189403739411177	0.0306782585399316
ENST00000535470.5	ENSG00000022840.17	processed_transcript	760	567.253	ENST00000535470	0	RNF10	86.4331965187612	11447	760	0.0663929413820215	Extracellular_region	5	8	-224.2	-0.258744547167821	2.55867607794006e-22	2.57560841539627e-21
ENST00000535472.5	ENSG00000089053.13	processed_transcript	1048	855.08	ENST00000535472	0	ANAPC5	69.4365657659139	11015	1048	0.0951429868361326	Nucleus	7	12	-314.3	0.207593062092394	9.39164898222569e-15	5.40022588314973e-14
ENST00000535474.5	ENSG00000141469.18	protein_coding	1048	855.08	ENST00000535474	0	SLC14A1	21.0473246334343	25833	1048	0.0405682653969729	Mitochondria	8	14	-315.1	-0.34682257510696	7.26067984793792e-40	1.92237510768447e-38
ENST00000535476.6	ENSG00000196118.12	protein_coding	488	296.118	ENST00000535476	0	CCDC189	60.986639444927	2300	488	0.212173913043478	Extracellular_region	4	6	-160.5	0.345968770588738	1.150735929889e-39	3.017874991835e-38
ENST00000535477.6	ENSG00000162129.14	nonsense_mediated_decay	2133	1940.08	ENST00000535477	0	CLPB	67.0511544194642	141332	2133	0.0150921235105992	Extracellular_region	15	28	-824.4	-0.0774088667600083	0.00421488267055151	0.00764106325756755
ENST00000535478.5	ENSG00000105676.14	protein_coding	762	569.253	ENST00000535478	0	ARMC6	58.0448516650635	3724	762	0.204618689581096	Extracellular_region	3	4	-325	0.106128259601402	8.54731865689252e-05	0.000195629505068673
ENST00000535479.5	ENSG00000111684.11	nonsense_mediated_decay	2902	2709.08	ENST00000535479	0	LPCAT3	73.0661888262041	42292	2902	0.0686181783788896	Extracellular_region	11	20	-999.9	0.210320613081247	4.11597764037131e-15	2.43736936349487e-14
ENST00000535480.1	ENSG00000006118.15	protein_coding	692	499.294	ENST00000535480	0	TMEM132A	48.0079014095367	1842	692	0.375678610206298	Extracellular_region	3	4	-295.8	0.439050320861191	2.04737416057237e-65	1.3773455157413e-63
ENST00000535482.1	ENSG00000089053.13	protein_coding	2077	1884.08	ENST00000535482	0	ANAPC5	77.7505357743932	23034	2077	0.0901710514891031	Extracellular_region	9	16	-665.6	0.125471553872081	3.32257330313143e-06	8.93436387921405e-06
ENST00000535484.5	ENSG00000151116.17	protein_coding	1963	1770.08	ENST00000535484	0	UEVLD	81.673338626311	47821	1963	0.0410489115660484	Extracellular_region	11	20	-489.71	0.102776674809058	0.000142507469699877	0.000317442046369888
ENST00000535485.5	ENSG00000126746.18	protein_coding	912	719.197	ENST00000535485	0	ZNF384	76.4254283862506	10309	912	0.088466388592492	Extracellular_region	4	6	-301.8	0.0146338464052452	0.589063026290261	0.64620582287741
ENST00000535486.2	ENSG00000139197.11	retained_intron	560	367.549	ENST00000535486	0	PEX5	20.3344955010186	705	560	0.794326241134752	Nucleus	2	2	-223.7	0.235574481749598	1.14505638281531e-18	8.91086872766012e-18
ENST00000535487.1	ENSG00000256906.1	lncRNA	1713	1520.08	ENST00000535487	1	LINC02419	0	2361	1713	0.725540025412961	Extracellular_region	2	2	-547.1	0.131339195476124	1.12104240100089e-06	3.16483981496294e-06
ENST00000535488.5	ENSG00000134759.14	retained_intron	692	499.294	ENST00000535488	0	ELP2	73.0864383321265	8740	692	0.0791762013729977	Extracellular_region	4	6	-193	0.215175278524787	9.21514818782259e-16	5.74839716528848e-15
ENST00000535489.5	ENSG00000130818.12	protein_coding	2375	2182.08	ENST00000535489	0	ZNF426	70.7761828466276	8563	2375	0.277356066799019	Mitochondria	6	10	-751.2	0.160457928577074	2.49933875399261e-09	9.11095509532936e-09
ENST00000535490.3	ENSG00000215115.7	protein_coding	1854	1661.08	ENST00000535490	1	CXorf49	5.27294639992402	3915	1854	0.473563218390805	Extracellular_region	6	10	-812.1	0.0472067164833385	0.081251705610099	0.115207343083153
ENST00000535492.5	ENSG00000127314.18	protein_coding	509	316.87	ENST00000535492	0	RAP1B	76.633192990009	46211	509	0.0110146934712514	Extracellular_region	5	8	-137.9	-0.114711640076576	2.15424594278621e-05	5.29619985152657e-05
ENST00000535493.5	ENSG00000068024.18	retained_intron	2743	2550.08	ENST00000535493	0	HDAC4	43.7901431452411	203641	2743	0.0134697826076281	Extracellular_region	16	30	-1097.9	0.217592556932808	4.31479828177888e-16	2.7643563620959e-15
ENST00000535496.5	ENSG00000176871.9	protein_coding	1328	1135.08	ENST00000535496	0	WSB2	78.8485178966209	18409	1328	0.0721386278450758	Extracellular_region	8	14	-479	0.157826403231066	4.56015741964715e-09	1.62198354934289e-08
ENST00000535497.1	ENSG00000166037.11	nonsense_mediated_decay	446	254.829	ENST00000535497	0	CEP57	67.3139554547694	22990	446	0.0193997390169639	Nucleus	3	4	-140.7	0.102039169921082	0.000159152095622729	0.000352436225247096
ENST00000535498.5	ENSG00000111181.13	processed_transcript	574	381.48	ENST00000535498	0	SLC6A12	3.86817908290004	3538	574	0.16223855285472	Extracellular_region	6	10	-182.2	-0.0294362678597295	0.277130180418522	0.339211151770966
ENST00000535501.5	ENSG00000120860.11	nonsense_mediated_decay	921	728.191	ENST00000535501	0	WASHC3	72.2691062351678	49091	921	0.0187610763683771	Extracellular_region	8	14	-255.4	-0.243787652048899	6.42676326236918e-20	5.46231139513499e-19
ENST00000535502.1	ENSG00000168876.9	protein_coding	515	322.81	ENST00000535502	0	ANKRD49	78.0580187933913	4325	515	0.119075144508671	Extracellular_region	3	4	-130.8	0.0835125785902436	0.00201497099308104	0.00383515358277467
ENST00000535503.5	ENSG00000110200.9	protein_coding	734	541.261	ENST00000535503	0	ANAPC15	79.3242034713695	3131	734	0.234429894602363	Nucleus	6	10	-232.68	-0.0811772508919597	0.00268764348360493	0.00502240241561829
ENST00000535504.1	ENSG00000123096.12	protein_coding	419	228.603	ENST00000535504	0	SSPN	1.66666666666667	57248	419	0.00731903297931806	Extracellular_region	3	4	-170.2	0.0399469558030237	0.140182118463843	0.186873937321033
ENST00000535506.5	ENSG00000180257.14	protein_coding	529	336.693	ENST00000535506	0	ZNF816	70.9067032855043	10290	529	0.0514091350826045	Extracellular_region	3	4	-178.8	-0.0787531987259652	0.00359737684330888	0.00659382273523864
ENST00000535507.1	ENSG00000130038.10	processed_transcript	2511	2318.08	ENST00000535507	0	CRACR2A	29.0882172908293	22315	2511	0.112525207259691	Nucleus	2	2	-940.9	-0.156493412765746	6.16054945889581e-09	2.16531928106911e-08
ENST00000535508.6	ENSG00000008838.21	nonsense_mediated_decay	3334	3141.08	ENST00000535508	0	MED24	69.3587817050024	35233	3334	0.0946271960945704	Extracellular_region	25	48	-1273	-0.133349740688442	7.64140063445038e-07	2.19378020902347e-06
ENST00000535509.1	ENSG00000109906.15	retained_intron	727	534.262	ENST00000535509	0	ZBTB16	44.487673279559	3687	727	0.197179278546244	Extracellular_region	2	2	-272.3	-0.0702278804691525	0.00944642202815426	0.0161642162773132
ENST00000535510.1	ENSG00000111752.11	nonsense_mediated_decay	572	379.488	ENST00000535510	0	PHC1	77.9815452662512	3928	572	0.145621181262729	Nucleus	5	8	-160.8	0.0188896052432066	0.485604784894534	0.549003838623221
ENST00000535511.5	ENSG00000248636.7	lncRNA	495	303.033	ENST00000535511	0	ENSG00000248636	31.5760972697945	206250	495	0.0024	Nucleus	3	4	-149	0.299938139698505	8.97840033476778e-30	1.42844372635156e-28
ENST00000535513.2	ENSG00000103723.17	protein_coding	3395	3202.08	ENST00000535513	0	AP3B2	32.5727500030242	24006	3395	0.141422977588936	Nucleus	4	6	-1212.4	0.263722325966391	3.74787873862997e-23	3.98360971149308e-22
ENST00000535515.5	ENSG00000185306.13	processed_transcript	489	297.103	ENST00000535515	0	C12orf56	44.9559473516582	3591	489	0.136173767752715	Extracellular_region	3	4	-105.1	0.0112395422907658	0.678224077009042	0.727115104498916
ENST00000535516.5	ENSG00000134905.17	retained_intron	2313	2120.08	ENST00000535516	0	CARS2	58.2470042361443	22112	2313	0.104603835021708	Nucleus	6	10	-996.3	0.0717114285415459	0.00803895541326219	0.0139142491168952
ENST00000535520.5	ENSG00000123106.11	nonsense_mediated_decay	1626	1433.08	ENST00000535520	0	CCDC91	77.2528266607853	369915	1626	0.0043956043956044	Extracellular_region	15	28	-399.9	0.124637046966257	3.86281986162521e-06	1.03134025163239e-05
ENST00000535523.6	ENSG00000080572.14	protein_coding	1882	1689.08	ENST00000535523	0	DNAAF6	4.99464655265767	37567	1882	0.0500971597412623	Extracellular_region	8	14	-490.8	0.00930791295479123	0.731160908963184	0.774155227779767
ENST00000535524.1	ENSG00000110931.19	processed_transcript	809	616.247	ENST00000535524	0	CAMKK2	49.8919888517231	43427	809	0.0186289635480231	Extracellular_region	4	6	-374.8	-0.0268611848981118	0.321353373323728	0.385670607629195
ENST00000535527.5	ENSG00000072609.18	nonsense_mediated_decay	746	553.259	ENST00000535527	0	CHFR	73.2604392918389	15193	746	0.0491015599289146	Nucleus	7	12	-297.2	0.0207948427975533	0.44268714591178	0.507644916777127
ENST00000535528.1	ENSG00000256306.1	lncRNA	313	130.738	ENST00000535528	0	ENSG00000256306	0	4022	313	0.0778219791148682	Extracellular_region	2	2	-87	0.114476692460069	2.2400387586853e-05	5.4974088896867e-05
ENST00000535530.5	ENSG00000134532.19	processed_transcript	576	383.471	ENST00000535530	0	SOX5	19.3147634913533	175191	576	0.00328784012877374	Extracellular_region	6	10	-173.2	0.0181167589927812	0.50363470375726	0.566160116696714
ENST00000535535.5	ENSG00000048540.16	protein_coding	1488	1295.08	ENST00000535535	0	LMO3	56.4888519968692	55588	1488	0.0267683672735123	Extracellular_region	4	6	-390.4	0.0607073708569937	0.0249030773277453	0.0394419448756489
ENST00000535538.1	ENSG00000213462.5	processed_transcript	358	170.94	ENST00000535538	0	ERV3-1	60.9147282757427	576	358	0.621527777777778	Extracellular_region	2	2	-124.7	0.381722837219728	1.37797290060353e-48	5.22302129893975e-47
ENST00000535540.1	ENSG00000256797.1	protein_coding	731	538.261	ENST00000535540	1	KLRF2	0	14345	731	0.0509585221331474	Mitochondria	6	10	-187.3	0.0227367510498865	0.401262388166678	0.466853134268853
ENST00000535542.5	ENSG00000149716.13	nonsense_mediated_decay	951	758.183	ENST00000535542	0	LTO1	59.1559862215529	8042	951	0.11825416563044	Extracellular_region	6	10	-336.6	0.0758972042825529	0.00502277605119249	0.0089914466469321
ENST00000535543.5	ENSG00000172824.16	nonsense_mediated_decay	2178	1985.08	ENST00000535543	0	CES4A	31.7724360442938	9201	2178	0.236713400717313	Extracellular_region	12	22	-813.6	-0.160841397726959	2.28774841489817e-09	8.36857167448089e-09
ENST00000535544.1	ENSG00000189238.6	lncRNA	2815	2622.08	ENST00000535544	0	LINC00943	0	4588	2815	0.613557105492589	Mitochondria	3	4	-789.1	-0.0263915825629001	0.329889062873697	0.394378341682766
ENST00000535545.5	ENSG00000162148.11	protein_coding	533	340.675	ENST00000535545	0	PPP1R32	20.3169873922735	4563	533	0.116809116809117	Extracellular_region	6	10	-170.9	0.0185835846015827	0.492702005037346	0.555876526203072
ENST00000535546.5	ENSG00000110906.13	protein_coding	574	381.48	ENST00000535546	0	KCTD10	72.6618984641429	7349	574	0.0781058647435025	Nucleus	5	8	-174.1	-0.0107441120285324	0.691663380029198	0.739086350022556
ENST00000535547.6	ENSG00000167139.9	protein_coding	1005	812.08	ENST00000535547	0	TBC1D21	0	15494	1005	0.0648638182522267	Nucleus	10	18	-377.2	-0.0751006961383385	0.00550250462314953	0.00978631592562736
ENST00000535548.1	ENSG00000221818.9	protein_coding	1017	824.08	ENST00000535548	0	EBF2	15.8237430556802	43308	1017	0.0234829592684954	Extracellular_region	9	16	-302.9	0.0315482100807679	0.244100234802263	0.303782459049855
ENST00000535549.5	ENSG00000134954.14	protein_coding	4594	4401.08	ENST00000535549	0	ETS1	37.6681716555947	63550	4594	0.0722895357985838	Extracellular_region	4	6	-1362.7	-0.121664287698613	6.55546247578256e-06	1.70671192237524e-05
ENST00000535551.1	ENSG00000229859.10	retained_intron	1449	1256.08	ENST00000535551	0	PGA3	0	4558	1449	0.317902588854761	Extracellular_region	3	4	-526.6	0.0369421981011449	0.172542953797239	0.224373558036018
ENST00000535552.5	ENSG00000137868.19	protein_coding	2631	2438.08	ENST00000535552	0	STRA6	33.9331545041851	29891	2631	0.088019805292563	Extracellular_region	19	36	-1122.9	0.126229037395062	2.89549451213319e-06	7.83396111624478e-06
ENST00000535554.4	ENSG00000184990.13	protein_coding	1244	1051.08	ENST00000535554	0	SIVA1	40.3099936903528	4333	1244	0.28709900761597	Extracellular_region	3	4	-519.5	0.0838603305721485	0.00192919838180404	0.00368159678966186
ENST00000535555.1	ENSG00000111731.13	protein_coding	544	351.615	ENST00000535555	0	C2CD5	83.2899676014158	28530	544	0.0190676480897301	Extracellular_region	7	12	-144.7	0.0194216951169718	0.473397312462483	0.537337898976942
ENST00000535556.5	ENSG00000119242.9	protein_coding	555	362.577	ENST00000535556	0	CCDC92	59.1707556773855	34903	555	0.0159012119302066	Extracellular_region	5	8	-166	-0.0262650470611421	0.332213881122897	0.396757352039293
ENST00000535557.5	ENSG00000134899.24	processed_transcript	1125	932.08	ENST00000535557	0	ERCC5	66.6073731351708	13097	1125	0.0858975337863633	Mitochondria	7	12	-372.6	0.191316539260467	1.01967396544018e-12	4.96892887398923e-12
ENST00000535558.5	ENSG00000111247.15	nonsense_mediated_decay	1333	1140.08	ENST00000535558	0	RAD51AP1	84.2250807228864	20441	1333	0.0652120737732988	Extracellular_region	8	14	-328.68	0.302587886616265	2.68991708428996e-30	4.40951936897024e-29
ENST00000535559.5	ENSG00000102935.12	protein_coding	4201	4008.08	ENST00000535559	0	ZNF423	8.81091333874118	173439	4201	0.024221772496382	Extracellular_region	6	10	-1521.7	-0.53951146913925	6.12252574113265e-104	1.07577548070979e-101
ENST00000535560.1	ENSG00000139725.8	protein_coding	670	477.309	ENST00000535560	0	RHOF	15.1559822090438	13276	670	0.0504670081349804	Extracellular_region	4	6	-309.9	-0.0896653605001127	0.000911802974553422	0.00182320916148819
ENST00000535561.5	ENSG00000112096.19	protein_coding	551	358.592	ENST00000535561	0	SOD2	69.8168861107425	42049	551	0.0131037598991653	Extracellular_region	4	6	-190.4	-0.0360661713823794	0.182955536567526	0.236287651809604
ENST00000535564.1	ENSG00000111203.13	processed_transcript	449	257.772	ENST00000535564	0	ITFG2	72.0812816479965	7443	449	0.0603251377132877	Nucleus	2	2	-143.2	0.0793386330282751	0.00335512678148515	0.00617753149125142
ENST00000535565.6	ENSG00000078328.23	protein_coding	1599	1406.08	ENST00000535565	0	RBFOX1	7.47852528303419	1226598	1599	0.00130360558226901	Extracellular_region	14	26	-591.3	-0.0190963965162541	0.480840361407318	0.544497042936323
ENST00000535567.5	ENSG00000226711.8	lncRNA	724	531.263	ENST00000535567	0	FAM66C	22.4471919199974	10598	724	0.0683147763729006	Extracellular_region	6	10	-201.2	-0.19993954561772	8.94709479503619e-14	4.7507739022544e-13
ENST00000535568.1	ENSG00000256713.8	retained_intron	572	379.488	ENST00000535568	0	PGA5	0	3674	572	0.155688622754491	Extracellular_region	3	4	-208.9	0.0163321306536856	0.546580020832719	0.606696349377451
ENST00000535570.5	ENSG00000135090.14	protein_coding	597	404.41	ENST00000535570	0	TAOK3	74.743177693279	17958	597	0.0332442365519546	Mitochondria	6	10	-163	-0.032067951669299	0.236413607957966	0.295399956694191
ENST00000535572.5	ENSG00000060237.19	protein_coding	9886	9693.08	ENST00000535572	0	WNK1	81.1275720812796	158708	9886	0.0622904957532072	Nucleus	26	50	-3163.2	-0.0544994737293253	0.044095269657728	0.0664745525368702
ENST00000535573.1	ENSG00000196839.13	processed_transcript	550	357.597	ENST00000535573	0	ADA	11.3074001260731	16163	550	0.0340283363237023	Extracellular_region	2	2	-222.2	0.0713277544716656	0.00838372110708249	0.0144706715117009
ENST00000535575.1	ENSG00000110841.14	protein_coding	559	366.557	ENST00000535575	0	PPFIBP1	76.1865994593642	96982	559	0.00576395619805737	Extracellular_region	4	6	-143.8	0.00948836878401934	0.726156255249569	0.769739790709503
ENST00000535576.5	ENSG00000139112.11	protein_coding	792	599.252	ENST00000535576	0	GABARAPL1	43.8635749698551	8413	792	0.0941400213954594	Nucleus	6	10	-289.6	-0.200776624170029	7.0226102672661e-14	3.76328155132045e-13
ENST00000535577.5	ENSG00000167394.13	protein_coding	2396	2203.08	ENST00000535577	0	ZNF668	30.4406499908682	4246	2396	0.564295807819124	Extracellular_region	3	4	-1082.3	-0.144882003667516	7.60394135570671e-08	2.40934105608531e-07
ENST00000535582.5	ENSG00000021300.14	protein_coding	567	374.509	ENST00000535582	0	PLEKHB1	55.0511913284017	13116	567	0.0432296431838975	Extracellular_region	7	12	-218.1	-0.0175814678911713	0.516326521940393	0.578321325581997
ENST00000535583.1	ENSG00000146426.19	protein_coding	877	684.213	ENST00000535583	0	TIAM2	15.8980415559882	7895	877	0.111082963901203	Extracellular_region	3	4	-275.1	0.0486018508597614	0.0726449023556416	0.104243600683348
ENST00000535585.5	ENSG00000172663.9	retained_intron	859	666.221	ENST00000535585	0	TMEM134	42.0314092057275	2361	859	0.363828886065227	Extracellular_region	4	6	-347	-0.0844540535964197	0.00179045986428507	0.00343205649255163
ENST00000535587.5	ENSG00000173262.12	protein_coding	548	355.603	ENST00000535587	0	SLC2A14	0	40115	548	0.0136607254144335	Extracellular_region	6	10	-190.3	-0.0351767662445463	0.193995810659824	0.248698411632656
ENST00000535589.3	ENSG00000115091.12	protein_coding	1530	1337.08	ENST00000535589	0	ACTR3	83.7912031825842	66994	1530	0.0228378660775592	Mitochondria	12	22	-448.2	-0.114693422027024	2.16078503009688e-05	5.31168630803614e-05
ENST00000535593.5	ENSG00000111711.10	processed_transcript	813	620.247	ENST00000535593	0	GOLT1B	75.9959859447008	14451	813	0.0562590824164418	Mitochondria	3	4	-202.8	0.270546670585417	2.51677162709298e-24	2.89710678350152e-23
ENST00000535594.1	ENSG00000255886.1	lncRNA	671	478.309	ENST00000535594	1	ENSG00000255886	37.9997316746507	59057	671	0.0113619046006401	Extracellular_region	3	4	-149.8	0.101991283659937	0.000160293696910739	0.000354831969589045
ENST00000535596.5	ENSG00000174718.12	processed_transcript	965	772.181	ENST00000535596	0	RESF1	80.469487009383	33504	965	0.0288025310410697	Extracellular_region	5	8	-222.6	0.151812343400621	1.73637019524366e-08	5.85046584047545e-08
ENST00000535597.1	ENSG00000172927.9	processed_transcript	326	142.035	ENST00000535597	0	MYEOV	0	586	326	0.556313993174061	Extracellular_region	2	2	-140.5	0.102234577594109	0.00015457236175935	0.000342796432371837
ENST00000535598.1	ENSG00000133704.10	protein_coding	758	565.254	ENST00000535598	0	IPO8	76.5141121421111	5524	758	0.137219406227371	Nucleus	3	4	-210	-0.0935033837558991	0.000542219909601207	0.00111751118638049
ENST00000535599.1	ENSG00000167992.14	nonsense_mediated_decay	883	690.208	ENST00000535599	0	VWCE	12.2450758835554	12598	883	0.0700904905540562	Nucleus	6	10	-378	-0.0636110009383194	0.0187535682158253	0.0303969119134241
ENST00000535600.2	ENSG00000089041.17	nonsense_mediated_decay	1605	1412.08	ENST00000535600	0	P2RX7	41.1576533647575	51832	1605	0.0309654267633894	Nucleus	10	18	-559.6	0.071037350337953	0.00865339685670722	0.0149005535633482
ENST00000535601.5	ENSG00000102241.12	protein_coding	3019	2826.08	ENST00000535601	0	HTATSF1	71.9604365104543	15264	3019	0.197785639412998	Mitochondria	10	18	-922.5	-0.204203052007439	2.57709777212734e-14	1.42916427003676e-13
ENST00000535603.5	ENSG00000006652.15	protein_coding	3397	3204.08	ENST00000535603	0	IFRD1	62.794111846882	25143	3397	0.135107186890984	Extracellular_region	12	22	-1000.8	0.101201966678363	0.000180256041583586	0.00039641256129681
ENST00000535604.5	ENSG00000175575.13	protein_coding	1695	1502.08	ENST00000535604	0	PAAF1	70.1721510479737	50619	1695	0.0334854501274225	Extracellular_region	12	22	-581.1	0.0585837844800899	0.0304407892073393	0.0474073428859819
ENST00000535606.1	ENSG00000174718.12	processed_transcript	391	201.792	ENST00000535606	0	RESF1	34.6382016229708	10584	391	0.0369425547996977	Extracellular_region	3	4	-156.8	-0.0682613543851646	0.0116487540241508	0.0196197046583499
ENST00000535607.5	ENSG00000048028.11	nonsense_mediated_decay	683	490.301	ENST00000535607	0	USP28	88.8673059789358	15812	683	0.0431950417404503	Extracellular_region	6	10	-183	0.0216566502479259	0.42400906142211	0.489443037268396
ENST00000535609.1	ENSG00000139155.9	processed_transcript	780	587.252	ENST00000535609	0	SLCO1C1	0	1926	780	0.404984423676012	Mitochondria	3	4	-160.1	0.157507283569021	4.90180317550996e-09	1.73862660811989e-08
ENST00000535610.5	ENSG00000111726.13	nonsense_mediated_decay	854	661.227	ENST00000535610	0	CMAS	69.0328214847982	16148	854	0.0528858062918008	Mitochondria	5	8	-282.3	-0.086485467988396	0.00138216005054377	0.00269401902682803
ENST00000535612.6	ENSG00000105676.14	protein_coding	2461	2268.08	ENST00000535612	1	ARMC6	55.3386928838604	24574	2461	0.100146496296899	Extracellular_region	9	16	-1072	-0.0470613398228206	0.0821942523270516	0.116398681518999
ENST00000535614.5	ENSG00000212694.8	lncRNA	480	288.24	ENST00000535614	0	LINC01089	45.2241764946676	2012	480	0.238568588469185	Extracellular_region	3	4	-213.5	0.054566956292465	0.0438333907341931	0.0661177555439529
ENST00000535615.5	ENSG00000134905.17	retained_intron	711	518.277	ENST00000535615	0	CARS2	56.5018310714212	23220	711	0.0306201550387597	Extracellular_region	7	12	-278.4	0.106542783292567	8.01524674025936e-05	0.000184136846395685
ENST00000535616.1	ENSG00000008323.16	processed_transcript	349	162.693	ENST00000535616	0	PLEKHG6	12.9167346150488	464	349	0.752155172413793	Extracellular_region	2	2	-123.8	0.095330011856984	0.000420516339758453	0.000880556876506586
ENST00000535617.5	ENSG00000155368.18	protein_coding	654	461.32	ENST00000535617	0	DBI	62.8927871951488	5627	654	0.116225342100586	Nucleus	4	6	-203.4	-0.150261194218217	2.43092321774274e-08	8.08209207142904e-08
ENST00000535621.6	ENSG00000179889.20	protein_coding	2048	1855.08	ENST00000535621	0	PDXDC1	76.5204098698097	164328	2048	0.0124628791198092	Nucleus	17	32	-725.1	0.0191953357173874	0.478569851904136	0.54229662516491
ENST00000535622.6	ENSG00000100150.20	protein_coding	5197	5004.08	ENST00000535622	0	DEPDC5	61.8342171180489	153126	5197	0.0339393701918681	Extracellular_region	40	78	-1840.55	-0.0321842253370461	0.23471766028565	0.293588375244998
ENST00000535624.1	ENSG00000008394.13	retained_intron	655	462.319	ENST00000535624	0	MGST1	74.0588272937184	6750	655	0.097037037037037	Extracellular_region	2	2	-154.9	0.120343997924689	8.25903876561487e-06	2.1260763079701e-05
ENST00000535625.5	ENSG00000165457.15	protein_coding	610	417.376	ENST00000535625	0	FOLR2	0	4684	610	0.130230572160547	Extracellular_region	5	8	-220.1	0.0166605104309242	0.538543872547256	0.599108901409268
ENST00000535626.6	ENSG00000050820.17	protein_coding	2894	2701.08	ENST00000535626	0	BCAR1	42.8084664257386	36887	2894	0.0784558245452327	Extracellular_region	8	14	-1355.4	-0.122849029844898	5.31732265534009e-06	1.39830995883424e-05
ENST00000535628.6	ENSG00000184828.10	protein_coding	4818	4625.08	ENST00000535628	0	ZBTB7C	43.1925894351458	110689	4818	0.0435273604423204	Nucleus	3	4	-1624.9	-0.100335571948502	0.000204844805014188	0.000447188025726415
ENST00000535632.5	ENSG00000248098.12	processed_transcript	615	422.37	ENST00000535632	0	BCKDHA	61.9486685134839	7380	615	0.0833333333333333	Extracellular_region	4	6	-239.6	-0.0705584815740389	0.00911503079865205	0.0156378482946568
ENST00000535634.1	ENSG00000256254.1	processed_pseudogene	1127	934.08	ENST00000535634	1	ENSG00000256254	0	1127	1127	1	Extracellular_region	1	0	-328.7	0.12913095612687	1.69679217795363e-06	4.70284924953454e-06
ENST00000535636.1	ENSG00000013583.10	protein_coding	460	268.563	ENST00000535636	0	HEBP1	62.6080758529129	5820	460	0.0790378006872852	Extracellular_region	3	4	-107.5	-0.0734466605621282	0.00663289103816779	0.0116414874232715
ENST00000535638.5	ENSG00000084463.8	nonsense_mediated_decay	787	594.252	ENST00000535638	0	WBP11	86.7702831508441	10740	787	0.0732774674115456	Mitochondria	7	12	-168.4	0.119188749656725	1.00893651231271e-05	2.57233972068413e-05
ENST00000535639.5	ENSG00000215039.8	retained_intron	2364	2171.08	ENST00000535639	0	CD27-AS1	51.3699562321674	12517	2364	0.188863146121275	Nucleus	6	10	-890	-0.17221489640915	1.5065104769853e-10	6.11906556309582e-10
ENST00000535641.5	ENSG00000089053.13	retained_intron	2627	2434.08	ENST00000535641	0	ANAPC5	78.9644880051762	27278	2627	0.0963047144218784	Nucleus	10	18	-900	0.103813952977644	0.000121850592747715	0.000273721270926786
ENST00000535642.5	ENSG00000196793.14	protein_coding	1904	1711.08	ENST00000535642	0	ZNF239	73.6942437080115	18272	1904	0.104203152364273	Nucleus	2	2	-591	0.0316475866677724	0.242617127663399	0.302160629826968
ENST00000535643.5	ENSG00000212694.8	lncRNA	1014	821.08	ENST00000535643	0	LINC01089	71.7469181605642	3775	1014	0.268609271523179	Nucleus	4	6	-334.1	0.0875189368080859	0.00120913514155826	0.00237674356225795
ENST00000535644.1	ENSG00000172613.8	processed_transcript	1624	1431.08	ENST00000535644	0	RAD9A	58.7543609500588	2741	1624	0.59248449470996	Extracellular_region	6	10	-644.2	0.132159577007067	9.59398554028388e-07	2.72721561860008e-06
ENST00000535648.5	ENSG00000041982.16	protein_coding	7508	7315.08	ENST00000535648	0	TNC	37.8855480148425	98680	7508	0.076084312930685	Nucleus	24	46	-2617.8	-0.604116828794649	1.45615761774607e-136	4.74724927452902e-134
ENST00000535649.1	ENSG00000198000.12	retained_intron	599	406.401	ENST00000535649	0	NOL8	77.9276524406109	2214	599	0.270551038843722	Extracellular_region	3	4	-143	0.248782406947394	1.0572823422431e-20	9.49728988561118e-20
ENST00000535650.7	ENSG00000078747.16	protein_coding	2940	2747.08	ENST00000535650	0	ITCH	89.8207505082032	144840	2940	0.0202982601491301	Extracellular_region	24	46	-830.2	0.180982236373226	1.62664665975639e-11	7.17772943825212e-11
ENST00000535651.5	ENSG00000139144.11	protein_coding	2497	2304.08	ENST00000535651	0	PIK3C2G	3.8119361275613	115475	2497	0.0216237280796709	Extracellular_region	12	22	-593.1	0.123440121741042	4.78655318689586e-06	1.26496086223474e-05
ENST00000535653.1	ENSG00000172927.9	retained_intron	2468	2275.08	ENST00000535653	0	MYEOV	7.59131455248611	3124	2468	0.790012804097311	Extracellular_region	2	2	-975	0.0954263897928868	0.00041486331050208	0.000869459616267348
ENST00000535656.1	ENSG00000110917.8	protein_coding	543	350.618	ENST00000535656	0	MLEC	94.7040272068228	2412	543	0.225124378109453	Nucleus	3	4	-164.6	0.334034125979164	6.19604475098995e-37	1.42674827368886e-35
ENST00000535657.5	ENSG00000149716.13	protein_coding	709	516.279	ENST00000535657	0	LTO1	59.9247354545789	8655	709	0.0819179664933564	Extracellular_region	6	10	-224.7	0.035414339556943	0.191000071333178	0.245320259124611
ENST00000535658.1	ENSG00000140853.17	processed_transcript	527	334.71	ENST00000535658	0	NLRC5	19.2061215920098	1533	527	0.343770384866275	Extracellular_region	2	2	-164.7	0.156794448860163	5.75722403489124e-09	2.02894595956919e-08
ENST00000535659.6	ENSG00000130176.8	protein_coding	1527	1334.08	ENST00000535659	0	CNN1	0.56980056980057	11226	1527	0.136023516835917	Extracellular_region	8	14	-580.3	-0.246481617378513	2.44020780264004e-20	2.13542077108316e-19
ENST00000535660.2	ENSG00000260877.3	lncRNA	473	281.341	ENST00000535660	1	ENSG00000260877	3.92953929539297	42404	473	0.0111546080558438	Extracellular_region	4	6	-159.1	0.0671437948577073	0.0130934974414059	0.0218460583676669
ENST00000535663.1	ENSG00000135905.20	protein_coding	568	375.504	ENST00000535663	0	DOCK10	7.12038451434827	13878	568	0.0409280876206946	Extracellular_region	5	8	-143.7	0.113725651618471	2.53660387221918e-05	6.18607728425204e-05
ENST00000535664.5	ENSG00000174099.12	protein_coding	964	771.182	ENST00000535664	0	MSRB3	22.9016017175678	184648	964	0.00522074433516745	Extracellular_region	8	14	-347.7	-0.291738471173864	3.45719263569324e-28	5.02857062511503e-27
ENST00000535666.2	ENSG00000171055.15	retained_intron	1913	1720.08	ENST00000535666	0	FEZ2	18.1608444713846	1913	1913	1	Extracellular_region	1	0	-518.4	0.247004528719038	2.01929945836474e-20	1.77756015324426e-19
ENST00000535668.1	ENSG00000139182.15	processed_transcript	566	373.514	ENST00000535668	0	CLSTN3	61.3928692845316	2515	566	0.225049701789264	Extracellular_region	4	6	-220	-0.0443668966453266	0.101321536177895	0.140252683007861
ENST00000535669.6	ENSG00000104894.12	protein_coding	1674	1481.08	ENST00000535669	0	CD37	21.5823631721516	4779	1674	0.350282485875706	Extracellular_region	7	12	-683	-0.0918764265280292	0.000677469899767109	0.00137843530921701
ENST00000535671.5	ENSG00000167191.12	protein_coding	1215	1022.08	ENST00000535671	0	GPRC5B	32.7264975801595	14348	1215	0.0846807917479788	Extracellular_region	3	4	-510.5	0.049427337247621	0.0679134528761114	0.0980927789780452
ENST00000535675.5	ENSG00000173264.15	protein_coding	542	349.622	ENST00000535675	0	GPR137	36.9482534255296	1527	542	0.35494433529797	Extracellular_region	3	4	-216.3	-0.112698772635569	3.00291615173856e-05	7.25916870172365e-05
ENST00000535676.1	ENSG00000111348.9	retained_intron	593	400.42	ENST00000535676	0	ARHGDIB	10.0767727670436	13903	593	0.0426526648924693	Mitochondria	4	6	-161.5	0.0602934382899305	0.025908422050207	0.0408963034090956
ENST00000535677.5	ENSG00000133106.15	processed_transcript	585	392.438	ENST00000535677	0	EPSTI1	23.7318304288569	68575	585	0.00853080568720379	Extracellular_region	7	12	-126.8	-0.067316071398945	0.012860944654823	0.0214897138635683
ENST00000535678.2	ENSG00000123983.15	retained_intron	1762	1569.08	ENST00000535678	0	ACSL3	65.1986229894324	62402	1762	0.0282362744783821	Mitochondria	9	16	-522.5	0.176726473891546	4.86021648637646e-11	2.05863706608183e-10
ENST00000535679.6	ENSG00000138068.12	protein_coding	1057	864.08	ENST00000535679	1	SULT6B1	0	20851	1057	0.0506930123255479	Extracellular_region	7	12	-249.1	0.0180002449002724	0.506383188523673	0.568811336948099
ENST00000535680.5	ENSG00000139044.12	retained_intron	729	536.262	ENST00000535680	0	B4GALNT3	53.0944983345927	86359	729	0.00844150580715386	Extracellular_region	7	12	-290.9	0.120087639356894	8.63553813659091e-06	2.21835343291961e-05
ENST00000535681.1	ENSG00000171246.6	retained_intron	3957	3764.08	ENST00000535681	0	NPTX1	25.1920178246254	7551	3957	0.524036551450139	Nucleus	4	6	-1592.9	0.261560881132515	8.67406780680593e-23	8.99891116579729e-22
ENST00000535683.1	ENSG00000246100.5	lncRNA	504	311.931	ENST00000535683	0	LINC00900	5.55434371721757	2281	504	0.220955721174923	Extracellular_region	2	2	-198.2	-0.0153758028340216	0.570316054096828	0.62884119316805
ENST00000535684.6	ENSG00000243024.7	processed_transcript	1565	1372.08	ENST00000535684	1	ENSG00000243024	18.0709212482012	174928	1565	0.00894653800420745	Nucleus	5	8	-495.1	0.230814583299192	5.7849919144271e-18	4.27266207476525e-17
ENST00000535685.1	ENSG00000183273.7	processed_transcript	446	254.829	ENST00000535685	0	CCDC60	30.9440785118734	112702	446	0.00395733882273607	Extracellular_region	4	6	-140.8	-0.215135657920242	9.3297701382869e-16	5.81647147312584e-15
ENST00000535689.6	ENSG00000255717.8	retained_intron	2173	1980.08	ENST00000535689	0	SNHG1	73.2793228096116	3887	2173	0.559042963725238	Extracellular_region	8	14	-648.6	-0.097920584864434	0.000291025158594366	0.000623048604411703
ENST00000535690.1	ENSG00000152413.15	protein_coding	642	449.333	ENST00000535690	0	HOMER1	78.1426862702358	136865	642	0.00469075366236803	Nucleus	5	8	-139.4	0.0626003651010925	0.0207238968788641	0.033313165966816
ENST00000535694.5	ENSG00000178802.18	protein_coding	1523	1330.08	ENST00000535694	0	MPI	73.9704148780244	8036	1523	0.189522150323544	Extracellular_region	7	12	-557.1	-0.310765132653399	6.02189077429787e-32	1.08134278289009e-30
ENST00000535696.1	ENSG00000172824.16	protein_coding	1472	1279.08	ENST00000535696	0	CES4A	29.6495927130487	8741	1472	0.168401784692827	Extracellular_region	10	18	-569.6	-0.0561333463442725	0.0381134573131197	0.0582157852765423
ENST00000535697.5	ENSG00000187391.22	protein_coding	6146	5953.08	ENST00000535697	0	MAGI2	20.4389201537556	610163	6146	0.0100727182736416	Extracellular_region	19	36	-1963.3	-0.304454640093775	1.14203670515941e-30	1.91069896155659e-29
ENST00000535698.1	ENSG00000060237.19	protein_coding	736	543.26	ENST00000535698	0	WNK1	75.1830985256988	18580	736	0.0396124865446717	Nucleus	4	6	-198.1	0.0113787950140433	0.674464744128705	0.723792263840622
ENST00000535699.5	ENSG00000134376.17	protein_coding	5140	4947.08	ENST00000535699	0	CRB1	3.99611807982356	210251	5140	0.024446970525705	Mitochondria	13	24	-1534.7	0.0899707277578721	0.000875486651268336	0.0017549150534194
ENST00000535700.2	ENSG00000109906.15	processed_transcript	1580	1387.08	ENST00000535700	0	ZBTB16	48.0245391411702	5935	1580	0.266217354675653	Extracellular_region	3	4	-661.2	0.109591076531307	4.96095870425206e-05	0.000116882786483225
ENST00000535701.1	ENSG00000186642.16	nonsense_mediated_decay	543	350.618	ENST00000535701	0	PDE2A	14.2121515051048	76819	543	0.00706856376677645	Extracellular_region	5	8	-245.7	0.0246351694212896	0.363100585270793	0.428415520276263
ENST00000535702.6	ENSG00000119139.21	protein_coding	3984	3791.08	ENST00000535702	0	TJP2	73.5729917797543	49723	3984	0.0801238863302697	Nucleus	22	42	-1405.6	0.0612756052544928	0.0235780321676769	0.037514825994071
ENST00000535703.6	ENSG00000060709.16	nonsense_mediated_decay	3685	3492.08	ENST00000535703	0	RIMBP2	21.9362986407804	86271	3685	0.0427142376928516	Extracellular_region	14	26	-1415	0.233869128625962	2.05430078950319e-18	1.56922908807284e-17
ENST00000535704.1	ENSG00000255580.1	lncRNA	818	625.245	ENST00000535704	1	ENSG00000255580	63.0532835703028	14303	818	0.057190799133049	Extracellular_region	2	2	-165.4	0.220038820632327	1.9835968478355e-16	1.3046000970893e-15
ENST00000535707.5	ENSG00000010610.10	processed_transcript	577	384.466	ENST00000535707	0	CD4	0	13588	577	0.0424639387695025	Nucleus	4	6	-202.3	-0.0755108483344426	0.00525054514460927	0.00937057007102539
ENST00000535708.2	ENSG00000263716.1	processed_pseudogene	889	696.207	ENST00000535708	1	SLC25A51P2	0	889	889	1	Extracellular_region	1	0	-248.9	-0.0189151747717323	0.485014289438142	0.548435545139552
ENST00000535709.6	ENSG00000170180.22	protein_coding	700	507.287	ENST00000535709	0	GYPA	1.28910019168632	29331	700	0.0238655347584467	Extracellular_region	8	14	-171.3	0.122872713939834	5.29501380775073e-06	1.39279420175045e-05
ENST00000535710.1	ENSG00000167992.14	protein_coding	1437	1244.08	ENST00000535710	0	VWCE	21.1970090881687	15183	1437	0.0946453270104722	Extracellular_region	9	16	-589.3	0.140468656578482	1.8798470885401e-07	5.73182723574884e-07
ENST00000535712.1	ENSG00000142046.15	protein_coding	400	210.347	ENST00000535712	0	TMEM91	36.1177601892811	1280	400	0.3125	Extracellular_region	3	4	-133.4	0.133769753924543	7.04843147540943e-07	2.03043750888694e-06
ENST00000535714.2	ENSG00000183571.11	protein_coding	1481	1288.08	ENST00000535714	1	PGPEP1L	2.75556137244496	39564	1481	0.0374330199170963	Nucleus	5	8	-551.4	-0.260337738998399	1.38981731114075e-22	1.42463001767581e-21
ENST00000535715.5	ENSG00000167770.13	protein_coding	1391	1198.08	ENST00000535715	0	OTUB1	47.4407743048184	15807	1391	0.0879989877902195	Extracellular_region	10	18	-564.6	-0.383290292277336	5.26920359483883e-49	2.02751527990946e-47
ENST00000535716.5	ENSG00000205746.9	processed_transcript	563	370.526	ENST00000535716	0	PKD1P4	33.5976978042233	2009	563	0.280238924838228	Extracellular_region	3	4	-250.3	0.138139814656025	2.99745616763498e-07	8.95837881770037e-07
ENST00000535717.2	ENSG00000111642.16	retained_intron	1405	1212.08	ENST00000535717	0	CHD4	38.4819575327257	1580	1405	0.889240506329114	Extracellular_region	2	2	-461.6	0.291051336282061	4.66930095491504e-28	6.74448120315193e-27
ENST00000535718.5	ENSG00000111581.10	nonsense_mediated_decay	2655	2462.08	ENST00000535718	0	NUP107	86.4728321249145	55683	2655	0.0476806206562146	Extracellular_region	25	48	-716.6	0.231113791463706	5.23049131019814e-18	3.87463659091669e-17
ENST00000535720.1	ENSG00000256364.1	lncRNA	583	390.446	ENST00000535720	0	ENSG00000256364	89.1736547326961	1278	583	0.456181533646322	Extracellular_region	2	2	-124.4	0.0864184180811353	0.00139413802986147	0.0027159310813637
ENST00000535721.1	ENSG00000155974.13	processed_transcript	192	44.138	ENST00000535721	0	GRIP1	26.1435358635151	177287	192	0.00108298972851929	Extracellular_region	2	2	-58.3	-0.00144075717477463	0.957587422071378	0.965621195126623
ENST00000535722.1	ENSG00000213782.7	retained_intron	586	393.435	ENST00000535722	0	DDX47	43.1115683396062	1908	586	0.307127882599581	Extracellular_region	2	2	-149.8	-0.0205471123767685	0.448141961597215	0.512825566220885
ENST00000535723.1	ENSG00000168496.4	protein_coding	776	583.252	ENST00000535723	0	FEN1	59.8023984235478	2906	776	0.267033723331039	Extracellular_region	2	2	-325.5	-0.0481222273114982	0.0755155712809382	0.107939349733932
ENST00000535724.6	ENSG00000156709.15	protein_coding	2248	2055.08	ENST00000535724	0	AIFM1	75.7249475863402	36303	2248	0.0619232570310994	Extracellular_region	17	32	-729.3	-0.109516276241987	5.02045828612247e-05	0.000118205720309542
ENST00000535726.5	ENSG00000139180.11	retained_intron	930	737.191	ENST00000535726	0	NDUFA9	65.3926092169206	11302	930	0.0822863210051318	Extracellular_region	4	6	-233.2	0.06430905141154	0.0174901091792443	0.0285131760543739
ENST00000535728.5	ENSG00000196104.11	protein_coding	2007	1814.08	ENST00000535728	0	SPOCK3	9.24140018696383	368411	2007	0.00544772007350486	Extracellular_region	10	18	-505.8	-0.0591354166531381	0.0289092329727748	0.0452196621197938
ENST00000535729.5	ENSG00000136003.16	protein_coding	1330	1137.08	ENST00000535729	0	ISCU	50.7703671635449	5947	1330	0.223642172523962	Extracellular_region	5	8	-419.6	0.0519314348248132	0.0550868530173418	0.0812810523066863
ENST00000535730.1	ENSG00000187726.9	retained_intron	594	401.417	ENST00000535730	0	DNAJB13	27.1227810171972	8846	594	0.067148993895546	Extracellular_region	3	4	-178.9	-0.0576676350372304	0.0331382602557242	0.0512215785811734
ENST00000535731.1	ENSG00000070018.9	protein_coding	562	369.533	ENST00000535731	0	LRP6	61.6909031208905	79925	562	0.00703159211761026	Nucleus	3	4	-221.7	-0.0118366788637877	0.662161031523002	0.712799959643487
ENST00000535734.5	ENSG00000151491.14	retained_intron	566	373.514	ENST00000535734	0	EPS8	68.1259931960589	4222	566	0.134059687351966	Extracellular_region	4	6	-118.4	0.104629094654662	0.000107632366344278	0.00024340292702308
ENST00000535737.5	ENSG00000022267.19	protein_coding	2325	2132.08	ENST00000535737	0	FHL1	12.4716957765887	44309	2325	0.0524724096684646	Extracellular_region	7	12	-704	-0.108432595284048	5.9619571832104e-05	0.000139121516244644
ENST00000535738.1	ENSG00000171681.13	protein_coding	619	426.362	ENST00000535738	0	ATF7IP	72.7756339912076	3571	619	0.173340800896108	Extracellular_region	3	4	-143.9	0.183250643996683	8.97782541503365e-12	4.0451041649372e-11
ENST00000535739.5	ENSG00000111321.11	retained_intron	928	735.191	ENST00000535739	0	LTBR	47.6810260659283	2268	928	0.409171075837742	Extracellular_region	5	8	-389.1	0.0108153001052257	0.689726193520891	0.737352819497439
ENST00000535743.1	ENSG00000213275.2	processed_pseudogene	396	206.541	ENST00000535743	1	IFITM9P	0	396	396	1	Extracellular_region	1	0	-119.9	-0.06616107618376	0.0144924231031963	0.02398897726234
ENST00000535744.5	ENSG00000103599.20	nonsense_mediated_decay	819	626.244	ENST00000535744	0	IQCH	56.3276771519685	117323	819	0.00698072841642304	Extracellular_region	8	14	-195.6	0.11934677750935	9.81790467646065e-06	2.50635681135806e-05
ENST00000535746.5	ENSG00000256101.5	lncRNA	603	410.389	ENST00000535746	0	ENSG00000256101	6.94403273589537	7739	603	0.0779170435456777	Extracellular_region	3	4	-187	-0.0299859967682102	0.268253365976859	0.329911121114401
ENST00000535747.5	ENSG00000110906.13	retained_intron	735	542.26	ENST00000535747	0	KCTD10	65.7362205501091	16975	735	0.043298969072165	Extracellular_region	3	4	-273.9	0.0914445854465984	0.000718300923697583	0.00145654833759926
ENST00000535750.5	ENSG00000173113.7	retained_intron	823	630.242	ENST00000535750	0	TRMT112	57.1113306783145	1028	823	0.800583657587549	Nucleus	3	4	-293.5	0.0492289070534181	0.0690270333746686	0.099545934806071
ENST00000535752.5	ENSG00000151491.14	protein_coding	543	350.618	ENST00000535752	0	EPS8	60.0156013680983	212662	543	0.00255334756562056	Mitochondria	6	10	-131.5	-0.0301430876439498	0.265752967253632	0.327171412884044
ENST00000535753.6	ENSG00000127527.14	protein_coding	2666	2473.08	ENST00000535753	0	EPS15L1	76.5651596481385	110380	2666	0.0241529262547563	Nucleus	22	42	-876.2	0.394994454491665	3.3998811622694e-52	1.47615699648534e-50
ENST00000535754.5	ENSG00000102910.14	protein_coding	2580	2387.08	ENST00000535754	0	LONP2	83.1309282299684	107567	2580	0.0239850511774057	Nucleus	14	26	-810.1	0.109881256562742	4.73639587678375e-05	0.00011186252344677
ENST00000535755.1	ENSG00000256879.1	lncRNA	525	332.725	ENST00000535755	0	PDE3A-AS1	5.32701557920283	8531	525	0.061540264916188	Extracellular_region	2	2	-189.9	0.0970465750944471	0.000329832799750522	0.000700960900900973
ENST00000535756.5	ENSG00000124493.14	protein_coding	6670	6477.08	ENST00000535756	0	GRM4	13.8438281299955	85210	6670	0.0782771975120291	Extracellular_region	10	18	-2833.2	0.102027167694934	0.000159437506986228	0.00035303615571373
ENST00000535757.5	ENSG00000155368.18	protein_coding	740	547.26	ENST00000535757	0	DBI	63.9483272379614	5627	740	0.131508796872223	Nucleus	5	8	-234.3	-0.106248053504996	8.39022446059228e-05	0.000192243546009117
ENST00000535758.1	ENSG00000105676.14	nonsense_mediated_decay	505	312.919	ENST00000535758	0	ARMC6	73.4570074402633	17535	505	0.0287995437696036	Extracellular_region	5	8	-181	-0.0817809764971199	0.0024964593047375	0.00468624439963331
ENST00000535759.1	ENSG00000178928.8	protein_coding	2059	1866.08	ENST00000535759	0	TPRX1	0	17809	2059	0.115615699927003	Extracellular_region	4	6	-728.7	-0.0544753274461562	0.0441892938241566	0.0666051637626225
ENST00000535764.1	ENSG00000255910.2	lncRNA	718	525.271	ENST00000535764	0	ENSG00000255910	38.3289127290578	234487	718	0.00306200343729077	Extracellular_region	5	8	-237.5	0.125797221559408	3.13204048121895e-06	8.44514881232681e-06
ENST00000535765.5	ENSG00000139722.7	protein_coding	879	686.211	ENST00000535765	0	VPS37B	53.2345532412524	28974	879	0.03033754400497	Extracellular_region	4	6	-333.3	0.0460438028006792	0.0890419085037637	0.125026464750316
ENST00000535768.2	ENSG00000168003.18	retained_intron	1300	1107.08	ENST00000535768	0	SLC3A2	66.7369935288434	6670	1300	0.194902548725637	Extracellular_region	10	18	-457.2	0.0188027401823256	0.487613721677025	0.550947671171997
ENST00000535772.6	ENSG00000186868.17	protein_coding	1353	1160.08	ENST00000535772	0	MAPT	57.1975636529524	129675	1353	0.0104337767495662	Nucleus	10	18	-457	0.220977454767831	1.46850922745063e-16	9.75551762651135e-16
ENST00000535774.1	ENSG00000006831.10	processed_transcript	488	296.118	ENST00000535774	0	ADIPOR2	74.6783743146824	7805	488	0.0625240230621397	Extracellular_region	3	4	-143.8	0.0619297316829568	0.0221287624190398	0.0353906447017606
ENST00000535776.6	ENSG00000099246.18	protein_coding	2620	2427.08	ENST00000535776	0	RAB18	78.7075154504924	35596	2620	0.0736037757051354	Extracellular_region	8	14	-621.6	-0.0343877507372986	0.204192156730301	0.260050518095225
ENST00000535778.2	ENSG00000120088.15	nonsense_mediated_decay	1272	1079.08	ENST00000535778	0	CRHR1	0	2507	1272	0.507379337854009	Extracellular_region	4	6	-533.8	0.0691155852893326	0.0106415780548237	0.0180507160926403
ENST00000535784.7	ENSG00000165983.15	protein_coding	3625	3432.08	ENST00000535784	1	PTER	78.7912276707438	76736	3625	0.0472398874061718	Extracellular_region	5	8	-863.6	-0.177044177429339	4.48299859803503e-11	1.90442397400539e-10
ENST00000535785.1	ENSG00000121417.14	nonsense_mediated_decay	2641	2448.08	ENST00000535785	0	ZNF211	70.2176552163238	9549	2641	0.276573463189863	Extracellular_region	5	8	-804.9	0.075023051074065	0.00555141180929443	0.00986649921524895
ENST00000535787.5	ENSG00000121989.15	protein_coding	5166	4973.08	ENST00000535787	0	ACVR2A	70.7952371978044	86310	5166	0.0598540145985401	Extracellular_region	11	20	-1318.7	-0.0959530116369963	0.000385206270443031	0.000810667809497679
ENST00000535788.1	ENSG00000170315.14	protein_coding	704	511.284	ENST00000535788	0	UBB	87.6184496616232	1649	704	0.426925409338993	Nucleus	3	4	-235.2	-0.16408977762617	1.07221961085048e-09	4.039584066368e-09
ENST00000535789.1	ENSG00000184743.13	processed_transcript	828	635.232	ENST00000535789	0	ATL3	59.5219687714923	12709	828	0.065150680620033	Extracellular_region	3	4	-298.3	0.0896836664750418	0.000909587204257281	0.00181912212007966
ENST00000535793.5	ENSG00000256269.11	nonsense_mediated_decay	832	639.231	ENST00000535793	0	HMBS	64.0092727484926	6626	832	0.125565952309085	Nucleus	8	14	-324.7	-0.0241284896087273	0.373056915579848	0.438492988083711
ENST00000535795.1	ENSG00000105676.14	protein_coding	1052	859.08	ENST00000535795	0	ARMC6	54.741193838873	3827	1052	0.27488894695584	Extracellular_region	4	6	-482.3	0.239912287079944	2.53547561018068e-19	2.06607411772372e-18
ENST00000535796.1	ENSG00000111328.7	protein_coding	344	158.168	ENST00000535796	0	CDK2AP1	39.6214226162937	3092	344	0.111254851228978	Extracellular_region	3	4	-142	-0.106098155586731	8.5872304370233e-05	0.000196498676597704
ENST00000535801.1	ENSG00000256774.1	processed_pseudogene	324	140.275	ENST00000535801	1	ENSG00000256774	0	324	324	1	Extracellular_region	1	0	-75.5	0.0668259510372585	0.0135323135839379	0.0225211189659743
ENST00000535803.1	ENSG00000070019.5	retained_intron	1544	1351.08	ENST00000535803	0	GUCY2C	13.5706043222768	22284	1544	0.0692873810805959	Extracellular_region	8	14	-467.1	0.128060769523174	2.06923699251195e-06	5.68364523723159e-06
ENST00000535804.1	ENSG00000010292.13	processed_transcript	537	344.655	ENST00000535804	0	NCAPD2	49.4263513004897	625	537	0.8592	Nucleus	2	2	-186.5	0.234524204784739	1.64208573917455e-18	1.26342342394451e-17
ENST00000535806.1	ENSG00000255817.1	lncRNA	390	200.843	ENST00000535806	0	ENSG00000255817	49.9732021745679	11727	390	0.0332565873624968	Mitochondria	2	2	-80.9	0.182158438747229	1.19637124735224e-11	5.33633990693687e-11
ENST00000535807.5	ENSG00000198000.12	protein_coding	575	382.475	ENST00000535807	0	NOL8	74.5764092183527	8582	575	0.0670006991377301	Extracellular_region	7	12	-142.3	0.00445438227119364	0.869399546865648	0.893025969461711
ENST00000535809.1	ENSG00000166796.12	protein_coding	757	564.255	ENST00000535809	0	LDHC	36.140587583615	38410	757	0.0197084092684197	Extracellular_region	5	8	-198.3	0.062697133216573	0.0205277349466825	0.0330245643908876
ENST00000535811.1	ENSG00000185480.12	processed_transcript	1465	1272.08	ENST00000535811	0	PARPBP	85.2654961144779	73374	1465	0.0199662005615068	Extracellular_region	2	2	-319.4	0.241822340476739	1.29297212081937e-19	1.07606723243546e-18
ENST00000535812.1	ENSG00000155957.19	protein_coding	766	573.253	ENST00000535812	0	TMBIM4	68.3513622936407	1267	766	0.60457774269929	Extracellular_region	2	2	-224.1	0.263191757868191	4.60847276350744e-23	4.8685839865076e-22
ENST00000535813.5	ENSG00000172663.9	protein_coding	551	358.592	ENST00000535813	0	TMEM134	56.2928367186515	3233	551	0.170429941231055	Extracellular_region	4	6	-208.8	-0.234612290315482	1.59328662885593e-18	1.22676874391196e-17
ENST00000535814.5	ENSG00000136891.14	protein_coding	3006	2813.08	ENST00000535814	0	TEX10	81.7817526243222	50495	3006	0.0595306465986731	Nucleus	15	28	-835.6	-0.00795948150290635	0.768906529222743	0.807387661337955
ENST00000535815.5	ENSG00000119714.11	protein_coding	2859	2666.08	ENST00000535815	0	GPR68	27.2830560754116	11976	2859	0.23872745490982	Extracellular_region	2	2	-1230.8	-0.123261961208405	4.9409475635027e-06	1.303655364125e-05
ENST00000535817.1	ENSG00000256690.1	lncRNA	565	372.518	ENST00000535817	0	STX5-DT	45.9126019075294	1810	565	0.312154696132597	Extracellular_region	2	2	-193.8	0.354933257628143	8.50955032917894e-42	2.44293210092571e-40
ENST00000535818.1	ENSG00000167987.11	retained_intron	865	672.217	ENST00000535818	0	VPS37C	52.3584086911332	23420	865	0.036934244235696	Extracellular_region	2	2	-355.2	0.120980206702708	7.39119789967443e-06	1.91268097898756e-05
ENST00000535819.1	ENSG00000064115.11	protein_coding	788	595.252	ENST00000535819	0	TM7SF3	56.0807193250754	33782	788	0.0233260316144692	Nucleus	5	8	-310.4	0.0630082875261032	0.0199079045586163	0.0321087196430589
ENST00000535820.1	ENSG00000168005.9	protein_coding	729	536.262	ENST00000535820	0	SPINDOC	57.2328252652949	4315	729	0.168945538818076	Nucleus	2	2	-266.9	0.243886429222298	6.2038591559703e-20	5.27838460019076e-19
ENST00000535821.1	ENSG00000255763.1	processed_pseudogene	231	67.589	ENST00000535821	1	MRPS18CP4	0	231	231	1	Extracellular_region	1	0	-46.2	0.0150576361979306	0.578320330534944	0.636286920488403
ENST00000535822.5	ENSG00000125846.16	protein_coding	2341	2148.08	ENST00000535822	0	ZNF133	62.8992336820494	28712	2341	0.0815338534410699	Extracellular_region	3	4	-912.8	-0.0840108142882317	0.0018931306037862	0.00361684793220828
ENST00000535826.5	ENSG00000011347.10	protein_coding	1621	1428.08	ENST00000535826	0	SYT7	57.0879053863123	62246	1621	0.0260418340134306	Extracellular_region	11	20	-643.8	-0.097468875096347	0.000310514466549001	0.000662321531637192
ENST00000535829.6	ENSG00000166532.16	protein_coding	4931	4738.08	ENST00000535829	1	RIMKLB	63.2454601758808	79201	4931	0.0622593149076401	Extracellular_region	6	10	-1356.9	-0.203381106304133	3.2830379297018e-14	1.80719583657288e-13
ENST00000535830.5	ENSG00000168010.11	protein_coding	963	770.182	ENST00000535830	0	ATG16L2	44.9693674334866	4951	963	0.194506160371642	Extracellular_region	9	16	-409.8	0.0332613799767658	0.21941475694748	0.276859140147275
ENST00000535831.5	ENSG00000130787.14	retained_intron	3078	2885.08	ENST00000535831	0	HIP1R	53.17187138244	23565	3078	0.130617441120306	Extracellular_region	18	34	-1173.2	0.0433750665292884	0.109196108478514	0.149861326621253
ENST00000535834.1	ENSG00000196684.12	retained_intron	982	789.18	ENST00000535834	0	HSH2D	52.8443779812024	11967	982	0.082058995571154	Extracellular_region	5	8	-402	0.0833925469831	0.00204537889620542	0.00388874447050769
ENST00000535835.5	ENSG00000152583.13	protein_coding	561	368.541	ENST00000535835	0	SPARCL1	28.2927128590671	34203	561	0.0164020699938602	Extracellular_region	5	8	-123.5	-0.0321199551666538	0.235654027024231	0.294589912505714
ENST00000535836.1	ENSG00000178645.13	protein_coding	2090	1897.08	ENST00000535836	0	C10orf53	0	30576	2090	0.0683542647828362	Extracellular_region	4	6	-656.8	0.101422785914882	0.000174447975309526	0.00038429208389963
ENST00000535838.5	ENSG00000137497.19	protein_coding	582	389.45	ENST00000535838	0	NUMA1	59.6739442240211	45789	582	0.0127104763152722	Extracellular_region	5	8	-209.9	-0.10568151924734	9.15798588687835e-05	0.000208878036677566
ENST00000535842.6	ENSG00000131044.18	protein_coding	3620	3427.08	ENST00000535842	1	TTLL9	19.959169338281	74367	3620	0.0486775048072398	Nucleus	15	28	-1291.7	0.0439959550653634	0.104211997634453	0.143786271109527
ENST00000535844.1	ENSG00000256861.1	nonsense_mediated_decay	2748	2555.08	ENST00000535844	1	ENSG00000256861	73.6320901760004	58645	2748	0.0468582146815585	Nucleus	16	30	-885.8	0.0714072754260479	0.00831119786603234	0.0143541407696974
ENST00000535845.6	ENSG00000068615.20	protein_coding	1196	1003.08	ENST00000535845	0	REEP1	49.0668825890003	121074	1196	0.00987825627302311	Extracellular_region	6	10	-399.5	0.0617034150822528	0.0226211794769413	0.0361157920700622
ENST00000535846.1	ENSG00000212719.14	lncRNA	708	515.28	ENST00000535846	0	LINC02693	13.8865112147662	39409	708	0.0179654393666421	Nucleus	2	2	-248.85	-0.0277013839740094	0.306444333308408	0.370171001532345
ENST00000535847.1	ENSG00000129562.11	nonsense_mediated_decay	591	398.425	ENST00000535847	0	DAD1	83.4212671737431	24314	591	0.02430698363083	Extracellular_region	3	4	-156.9	0.00699226157671445	0.796328245105675	0.830801255467815
ENST00000535849.1	ENSG00000256263.1	unprocessed_pseudogene	366	178.317	ENST00000535849	1	DDX11L8	0	1192	366	0.307046979865772	Extracellular_region	4	6	-142.3	0.00486234578614564	0.857560619876213	0.88293963716838
ENST00000535850.5	ENSG00000166669.14	nonsense_mediated_decay	1907	1714.08	ENST00000535850	0	ATF7IP2	44.9807251457461	96058	1907	0.0198525890607758	Extracellular_region	10	18	-460.6	0.151130181878721	2.01414062619159e-08	6.74327303872786e-08
ENST00000535852.6	ENSG00000213983.12	retained_intron	2471	2278.08	ENST00000535852	0	AP1G2	68.9818709362164	7890	2471	0.31318124207858	Extracellular_region	20	38	-935.41	-0.240107297603839	2.36764151863501e-19	1.9333225143331e-18
ENST00000535854.6	ENSG00000100591.8	protein_coding	1173	980.08	ENST00000535854	0	AHSA1	67.5391238736475	10729	1173	0.10932985366763	Nucleus	9	16	-381.5	-0.0838351107111956	0.00193530435601774	0.00369236175872802
ENST00000535859.1	ENSG00000150991.16	protein_coding	582	389.45	ENST00000535859	0	UBC	60.7020472748077	901	582	0.645948945615982	Nucleus	2	2	-214	-0.051938320129756	0.0550545813220159	0.0812368805754406
ENST00000535861.6	ENSG00000147394.19	protein_coding	4374	4181.08	ENST00000535861	0	ZNF185	57.4693534222543	58992	4374	0.0741456468673719	Extracellular_region	24	46	-1521.8	-0.19511220935136	3.54226908693131e-13	1.79163083970481e-12
ENST00000535867.1	ENSG00000256690.1	lncRNA	557	364.567	ENST00000535867	0	STX5-DT	57.8216058245522	985	557	0.565482233502538	Extracellular_region	2	2	-218.2	0.171017698102812	2.02384505399732e-10	8.12309863774241e-10
ENST00000535870.1	ENSG00000245614.5	lncRNA	571	378.492	ENST00000535870	0	DDX11-AS1	60.7416334583406	9835	571	0.0580579562785968	Nucleus	2	2	-156.1	0.278397689864359	1.02124856882159e-25	1.28331106921409e-24
ENST00000535871.1	ENSG00000111665.12	processed_transcript	454	262.673	ENST00000535871	0	CDCA3	88.4042196002714	1337	454	0.339566192969334	Extracellular_region	4	6	-133.5	0.42341627227755	1.69754491929344e-60	9.89006726651798e-59
ENST00000535872.1	ENSG00000149357.10	nonsense_mediated_decay	899	706.205	ENST00000535872	0	LAMTOR1	70.7869480769653	5871	899	0.153125532277295	Extracellular_region	5	8	-355.7	-0.109094086535319	5.36915863389867e-05	0.000125971268355072
ENST00000535873.2	ENSG00000151065.14	protein_coding	2231	2038.08	ENST00000535873	0	DCP1B	60.7480564674422	13080	2231	0.170565749235474	Extracellular_region	3	4	-563.7	-0.0775590902618951	0.00414140339994411	0.00751703146300804
ENST00000535876.1	ENSG00000175727.14	retained_intron	465	273.472	ENST00000535876	0	MLXIP	49.2843679287571	826	465	0.562953995157385	Extracellular_region	2	2	-183.5	0.29892549129057	1.41844011724872e-29	2.23437348120115e-28
ENST00000535878.5	ENSG00000149452.16	protein_coding	1387	1194.08	ENST00000535878	0	SLC22A8	9.98985727373668	22583	1387	0.0614178807067263	Extracellular_region	10	18	-528.4	0.00155171124511724	0.954324628161874	0.962972483346962
ENST00000535880.2	ENSG00000256590.2	TR_V_gene	425	234.416	ENST00000535880	1	TRDV3	0	658	425	0.645896656534954	Extracellular_region	2	2	-119.2	-0.0196427783992907	0.468375133533484	0.532478722787799
ENST00000535883.6	ENSG00000184154.16	nonsense_mediated_decay	1154	961.08	ENST00000535883	0	LRRC51	74.0804701784239	15014	1154	0.076861595843879	Nucleus	7	12	-375	0.0018962427753065	0.944198206066077	0.954771889855576
ENST00000535884.5	ENSG00000111644.8	nonsense_mediated_decay	791	598.252	ENST00000535884	0	ACRBP	28.3311950511336	3172	791	0.24936948297604	Nucleus	4	6	-273.3	0.0142525539853385	0.598806338585225	0.655182528403774
ENST00000535885.1	ENSG00000256355.1	processed_pseudogene	715	522.274	ENST00000535885	1	NTAN1P3	0	715	715	1	Extracellular_region	1	0	-171.7	0.152274958697668	1.56954148427375e-08	5.30995786850788e-08
ENST00000535886.2	ENSG00000139364.11	processed_transcript	2055	1862.08	ENST00000535886	0	TMEM132B	13.1453634851391	32322	2055	0.0635789864488584	Extracellular_region	5	8	-682.8	0.0906138260718754	0.000803344606527353	0.00161833843751055
ENST00000535887.1	ENSG00000047621.12	retained_intron	568	375.504	ENST00000535887	0	C12orf4	74.217198352404	4961	568	0.114493045756904	Extracellular_region	3	4	-110.3	0.182938423118374	9.74754132007666e-12	4.37951494422742e-11
ENST00000535889.6	ENSG00000116984.15	protein_coding	4157	3964.08	ENST00000535889	0	MTR	84.9761347941994	102453	4157	0.0405747025465335	Nucleus	32	62	-1309.4	-0.0134727665345151	0.618956273078384	0.673519629579056
ENST00000535893.1	ENSG00000257096.1	lncRNA	472	280.356	ENST00000535893	1	ENSG00000257096	52.6360707801392	1578	472	0.299112801013942	Extracellular_region	2	2	-127.5	0.12741898752339	2.32896289502174e-06	6.36124160549499e-06
ENST00000535896.7	ENSG00000131018.25	protein_coding	2802	2609.08	ENST00000535896	0	SYNE1	9.76030749773716	100991	2802	0.0277450465883099	Extracellular_region	19	36	-762.6	-0.0649492654459021	0.0163975186601941	0.0268679588287171
ENST00000535897.1	ENSG00000072609.18	retained_intron	587	394.433	ENST00000535897	0	CHFR	46.3504446449981	2826	587	0.207714083510262	Extracellular_region	2	2	-192.9	0.204134344297012	2.62988799273594e-14	1.45731148802898e-13
ENST00000535898.5	ENSG00000138115.15	protein_coding	1799	1606.08	ENST00000535898	0	CYP2C8	21.392551855981	32726	1799	0.0549715822281978	Mitochondria	8	14	-452.8	0.194322288064499	4.42197784476142e-13	2.21929083858007e-12
ENST00000535900.5	ENSG00000151148.14	processed_transcript	677	484.305	ENST00000535900	0	UBE3B	83.2031147641199	9891	677	0.0684460620766353	Nucleus	5	8	-221.9	0.0167267690270785	0.536929590702887	0.59756420872619
ENST00000535902.6	ENSG00000111261.14	protein_coding	5532	5339.08	ENST00000535902	1	MANSC1	39.0886421334144	24187	5532	0.228717906313309	Extracellular_region	4	6	-2244.1	-0.16417251056877	1.05151349936478e-09	3.96433367929103e-09
ENST00000535903.1	ENSG00000256660.7	retained_intron	531	338.683	ENST00000535903	0	CLEC12B	0	2465	531	0.215415821501014	Mitochondria	2	2	-122.7	0.113019648481999	2.84910439993255e-05	6.90626922162696e-05
ENST00000535906.1	ENSG00000184056.15	protein_coding	2420	2227.08	ENST00000535906	0	VPS33B	74.978621244731	23922	2420	0.101162110191456	Extracellular_region	22	42	-890.8	-0.201600341561454	5.52768540980184e-14	2.98603157698073e-13
ENST00000535907.5	ENSG00000123094.16	protein_coding	523	330.739	ENST00000535907	0	RASSF8	67.7612034409558	105610	523	0.00495218255846984	Extracellular_region	4	6	-184.2	-0.00167809683388194	0.95060897850652	0.960009861351385
ENST00000535911.1	ENSG00000256155.1	lncRNA	562	369.533	ENST00000535911	1	LINC02598	4.27536231884057	2582	562	0.217660728117738	Nucleus	2	2	-170	0.0467175013766267	0.084458789582331	0.119290655982268
ENST00000535913.2	ENSG00000204044.6	lncRNA	1957	1764.08	ENST00000535913	1	SLC12A5-AS1	1.50065380878151	8574	1957	0.228248192209004	Extracellular_region	3	4	-874.4	0.502929116570995	2.11273827010016e-88	2.60251524357998e-86
ENST00000535914.1	ENSG00000256894.1	lncRNA	436	245.095	ENST00000535914	0	ENSG00000256894	0	930	436	0.468817204301075	Extracellular_region	3	4	-154.6	-0.223712869262349	6.06643028512503e-17	4.14780120659998e-16
ENST00000535915.5	ENSG00000130164.14	protein_coding	2768	2575.08	ENST00000535915	0	LDLR	71.0177189895177	42076	2768	0.0657857210761479	Nucleus	17	32	-1065.8	-0.0235599639346323	0.384427476219042	0.44995652070635
ENST00000535916.5	ENSG00000155959.12	protein_coding	944	751.185	ENST00000535916	0	VBP1	69.4993570124682	42038	944	0.0224558732575289	Extracellular_region	7	12	-199.52	-0.11239288936923	3.15685514819352e-05	7.61323507486275e-05
ENST00000535917.6	ENSG00000257083.7	lncRNA	830	637.231	ENST00000535917	0	ENSG00000257083	12.7367233930847	60954	830	0.0136168258030646	Extracellular_region	5	8	-180.1	0.134682625636358	5.90852654942716e-07	1.71566297333764e-06
ENST00000535919.1	ENSG00000077458.13	retained_intron	451	259.731	ENST00000535919	0	FAM76B	81.5045559412203	3780	451	0.119312169312169	Extracellular_region	3	4	-88.1	0.0274627839436661	0.310630889477441	0.374564901221168
ENST00000535921.1	ENSG00000256609.1	lncRNA	541	348.629	ENST00000535921	1	ENSG00000256609	0	1212	541	0.446369636963696	Nucleus	2	2	-144.1	-0.163116482070784	1.34769544376035e-09	5.03362673342939e-09
ENST00000535922.1	ENSG00000255949.1	lncRNA	470	278.385	ENST00000535922	1	RPS6KB2-AS1	47.6021059726193	4033	470	0.116538556905529	Extracellular_region	2	2	-208.6	0.227011438772273	2.0566867592607e-17	1.45605099906834e-16
ENST00000535923.6	ENSG00000215021.10	protein_coding	1379	1186.08	ENST00000535923	1	PHB2	66.3239266344325	5338	1379	0.258336455601349	Extracellular_region	10	18	-510	-0.267384654659053	8.88268486077061e-24	9.85247370572203e-23
ENST00000535926.3	ENSG00000123989.15	protein_coding	2210	2017.08	ENST00000535926	0	CHPF	38.4212012971508	3726	2210	0.593129361245303	Extracellular_region	4	6	-1007.7	-0.0240905689280556	0.373808794063971	0.439209281834113
ENST00000535927.5	ENSG00000139190.17	retained_intron	578	385.462	ENST00000535927	0	VAMP1	68.7472719340625	6007	578	0.0962210754120193	Nucleus	3	4	-228	0.01472030286141	0.586863976128034	0.644225844705749
ENST00000535928.5	ENSG00000089041.17	nonsense_mediated_decay	546	353.609	ENST00000535928	0	P2RX7	34.8754008759038	29579	546	0.0184590418878258	Nucleus	4	6	-171	0.104095349915345	0.000116753441454375	0.00026291629156064
ENST00000535931.2	ENSG00000171631.16	protein_coding	2171	1978.08	ENST00000535931	0	P2RY6	0	9219	2171	0.235491918863217	Extracellular_region	2	2	-872.1	-0.0586830355035553	0.0301601989492617	0.0470058328020214
ENST00000535933.5	ENSG00000175662.18	protein_coding	1748	1555.08	ENST00000535933	0	TOM1L2	63.0303360679814	124975	1748	0.0139867973594719	Extracellular_region	15	28	-635.9	-0.369342820769534	2.27725836169609e-45	7.59494667327047e-44
ENST00000535934.2	ENSG00000177084.18	retained_intron	1561	1368.08	ENST00000535934	0	POLE	45.0613048764627	3872	1561	0.403150826446281	Extracellular_region	4	6	-598.5	0.336168019434947	2.05380139275018e-37	4.84937276495873e-36
ENST00000535936.1	ENSG00000175575.13	processed_transcript	383	194.222	ENST00000535936	0	PAAF1	41.9055670872892	1840	383	0.208152173913043	Extracellular_region	2	2	-141.3	0.0413317956839233	0.126936689632275	0.171231008911548
ENST00000535939.5	ENSG00000256667.6	processed_transcript	2353	2160.08	ENST00000535939	1	KLRA1P	70.0403958725486	11503	2353	0.204555333391289	Extracellular_region	7	12	-532	-0.08016384870647	0.00303882051403682	0.00563283122067804
ENST00000535941.5	ENSG00000124749.17	protein_coding	3369	3176.08	ENST00000535941	0	COL21A1	32.2596889259398	190116	3369	0.0177207599570788	Extracellular_region	30	58	-1061.9	0.0604563665464076	0.0255085995008945	0.0403249210984105
ENST00000535942.5	ENSG00000132950.19	retained_intron	3200	3007.08	ENST00000535942	0	ZMYM5	68.3937484395924	40131	3200	0.0797388552490593	Extracellular_region	6	10	-823.8	-0.140911662688801	1.71871067647444e-07	5.25953845456197e-07
ENST00000535943.1	ENSG00000149262.17	protein_coding	1382	1189.08	ENST00000535943	0	INTS4	81.6994382414849	32433	1382	0.0426109209755496	Nucleus	9	16	-419.4	0.041999550838509	0.120907854220278	0.164046167474239
ENST00000535944.5	ENSG00000162946.23	nonsense_mediated_decay	2940	2747.08	ENST00000535944	0	DISC1	56.0471048961684	192430	2940	0.0152782830120044	Nucleus	10	18	-1078.3	0.178806175992439	2.85630078071475e-11	1.233854451235e-10
ENST00000535947.5	ENSG00000137497.19	protein_coding	576	383.471	ENST00000535947	0	NUMA1	77.2991611534479	19485	576	0.0295612009237875	Nucleus	7	12	-208.4	-0.0589447045347454	0.0294310607369602	0.0459703530323491
ENST00000535948.1	ENSG00000172824.16	retained_intron	1220	1027.08	ENST00000535948	0	CES4A	36.4769136205827	4800	1220	0.254166666666667	Extracellular_region	2	2	-416.6	0.0251771061132419	0.352637195924888	0.417798622035543
ENST00000535949.5	ENSG00000204842.18	protein_coding	3205	3012.08	ENST00000535949	0	ATXN2	80.4154087534851	146920	3205	0.0218145929757691	Nucleus	22	42	-848.1	-0.114374131516891	2.27849939994897e-05	5.5870116633504e-05
ENST00000535950.1	ENSG00000074621.14	processed_transcript	290	111.423	ENST00000535950	0	SLC24A1	76.0979797449497	12207	290	0.0237568608175637	Extracellular_region	4	6	-94.4	-0.129116361156146	1.70140854704363e-06	4.71474261085855e-06
ENST00000535954.2	ENSG00000168014.18	protein_coding	574	381.48	ENST00000535954	0	C2CD3	68.953500576102	9777	574	0.0587092155057789	Nucleus	3	4	-172.7	0.173185847321088	1.18393414144717e-10	4.85027614434805e-10
ENST00000535955.5	ENSG00000135100.19	processed_transcript	434	243.153	ENST00000535955	0	HNF1A	6.69642857142859	19232	434	0.0225665557404326	Extracellular_region	2	2	-168.4	0.0323013794104179	0.233017593915969	0.291744894395375
ENST00000535956.5	ENSG00000125207.7	protein_coding	566	373.514	ENST00000535956	0	PIWIL1	18.0910042524584	6907	566	0.0819458520341682	Nucleus	5	8	-179.2	0.0649339307533617	0.0164229720139716	0.0269069495669765
ENST00000535958.1	ENSG00000067182.8	processed_transcript	568	375.504	ENST00000535958	0	TNFRSF1A	66.0638364994415	8299	568	0.0684419809615616	Nucleus	3	4	-200.6	-0.0439117525657371	0.104877148973072	0.144603242802976
ENST00000535959.5	ENSG00000120647.10	retained_intron	502	309.952	ENST00000535959	0	CCDC77	41.7084359596694	8131	502	0.0617390234903456	Extracellular_region	3	4	-200.1	0.0800394938872146	0.00308467843292308	0.0057111835985235
ENST00000535961.1	ENSG00000183889.12	processed_transcript	599	406.401	ENST00000535961	0	ENSG00000183889	57.8248216324008	8081	599	0.0741244895433733	Extracellular_region	5	8	-199.5	0.0224231764200949	0.407789618411759	0.473348269136777
ENST00000535963.1	ENSG00000118600.13	processed_transcript	338	152.744	ENST00000535963	0	RXYLT1	48.4950407953797	5584	338	0.0605300859598854	Extracellular_region	2	2	-79.3	0.124225330276837	4.15941083390559e-06	1.10623421078758e-05
ENST00000535964.1	ENSG00000255960.1	processed_pseudogene	478	286.27	ENST00000535964	1	ENSG00000255960	0	478	478	1	Extracellular_region	1	0	-123.5	-0.0354146520563675	0.190996153319875	0.245316520648832
ENST00000535967.5	ENSG00000167986.15	retained_intron	1404	1211.08	ENST00000535967	0	DDB1	68.3578610956427	9099	1404	0.154302670623145	Extracellular_region	7	12	-424.5	0.223762060014567	5.97010844322586e-17	4.08366283539937e-16
ENST00000535970.5	ENSG00000111325.16	processed_transcript	736	543.26	ENST00000535970	0	OGFOD2	50.4763244670407	3732	736	0.197213290460879	Nucleus	4	6	-298.1	-0.0166513000249436	0.538768461292036	0.599323157003133
ENST00000535974.1	ENSG00000084444.14	processed_transcript	578	385.462	ENST00000535974	0	FAM234B	2.09797692223836	700	578	0.825714285714286	Extracellular_region	2	2	-164.2	0.167332575922526	4.95581272562258e-10	1.92349036398692e-09
ENST00000535976.1	ENSG00000257097.1	lncRNA	1745	1552.08	ENST00000535976	1	CLIP1-AS1	55.5066756444257	5252	1745	0.332254379284082	Extracellular_region	3	4	-477.8	0.224343900811263	4.9390007983901e-17	3.3982195322298e-16
ENST00000535977.5	ENSG00000197562.10	protein_coding	2717	2524.08	ENST00000535977	0	RAB40C	44.5248776571811	39915	2717	0.0680696480020043	Extracellular_region	7	12	-1223.2	-0.0755412101666564	0.00523231411365815	0.00934042917449134
ENST00000535978.5	ENSG00000171792.11	nonsense_mediated_decay	543	350.618	ENST00000535978	0	RHNO1	69.9456063022163	10785	543	0.0503477051460362	Nucleus	4	6	-175.2	0.0450481103078005	0.0961797775328574	0.133939233527496
ENST00000535979.5	ENSG00000111328.7	protein_coding	1281	1088.08	ENST00000535979	0	CDK2AP1	57.833681400048	10139	1281	0.126343820889634	Nucleus	4	6	-433.9	-0.144727813610883	7.85186836938273e-08	2.48514940198605e-07
ENST00000535981.1	ENSG00000219435.6	retained_intron	392	202.738	ENST00000535981	0	CATSPERZ	3.59319116260401	1095	392	0.357990867579909	Nucleus	2	2	-155.5	0.195344896416669	3.31761803362267e-13	1.68198779503729e-12
ENST00000535982.1	ENSG00000149187.19	protein_coding	549	356.6	ENST00000535982	0	CELF1	74.3170263675347	12572	549	0.0436684696150175	Nucleus	3	4	-166.6	0.179643048081113	2.30212409525261e-11	1.003523695636e-10
ENST00000535983.5	ENSG00000162946.23	protein_coding	2505	2312.08	ENST00000535983	0	DISC1	48.8602052768964	382441	2505	0.0065500299392586	Extracellular_region	10	18	-960.2	0.193798268940423	5.12033706337841e-13	2.5563476196347e-12
ENST00000535984.1	ENSG00000149295.14	processed_transcript	529	336.693	ENST00000535984	0	DRD2	33.0502243236835	10133	529	0.0522056646600217	Extracellular_region	4	6	-183.7	0.0601973991414569	0.0261466266429462	0.041241979176544
ENST00000535985.1	ENSG00000165458.15	nonsense_mediated_decay	353	166.351	ENST00000535985	0	INPPL1	77.5419721266512	5426	353	0.0650571323258386	Extracellular_region	4	6	-108	0.124845376383959	3.72056866192637e-06	9.95149652173654e-06
ENST00000535986.1	ENSG00000165935.9	protein_coding	1096	903.08	ENST00000535986	1	SMCO2	9.90425938752964	31554	1096	0.0347341066108893	Mitochondria	8	14	-282.9	0.231012458578141	5.41214825156056e-18	4.0054051585526e-17
ENST00000535987.5	ENSG00000170345.10	protein_coding	1402	1209.08	ENST00000535987	0	FOS	47.9295702524206	2809	1402	0.499110003559986	Extracellular_region	3	4	-546.6	-0.243779826518508	6.44475696034664e-20	5.47703136275188e-19
ENST00000535988.3	ENSG00000177981.11	protein_coding	679	486.302	ENST00000535988	0	ASB8	64.2588518652632	6670	679	0.101799100449775	Extracellular_region	3	4	-176.3	-0.0765310611354306	0.00466836539528199	0.00839982927644069
ENST00000535989.1	ENSG00000133704.10	protein_coding	537	344.655	ENST00000535989	0	IPO8	83.066580313693	8275	537	0.0648942598187311	Extracellular_region	4	6	-119.7	-0.0262785354709054	0.331965558280157	0.396515230930643
ENST00000535990.5	ENSG00000162129.14	protein_coding	2203	2010.08	ENST00000535990	0	CLPB	65.9333296082559	141080	2203	0.0156152537567338	Extracellular_region	18	34	-830.5	0.0671004159768697	0.0131526360375775	0.0219381158649861
ENST00000535992.5	ENSG00000087494.16	protein_coding	1891	1698.08	ENST00000535992	0	PTHLH	15.7560702039268	8022	1891	0.235726751433558	Nucleus	3	4	-548	-0.2936043339878	1.52218123258322e-28	2.26021777789296e-27
ENST00000535993.1	ENSG00000110092.4	retained_intron	568	375.504	ENST00000535993	0	CCND1	32.1244413777407	2087	568	0.272160996645903	Extracellular_region	2	2	-223.6	0.0450130796607109	0.0964389989320524	0.134263765541164
ENST00000535996.1	ENSG00000175727.14	processed_transcript	209	53.848	ENST00000535996	0	MLXIP	43.7109093333857	317	209	0.659305993690852	Extracellular_region	2	2	-78.5	-0.0264183077514836	0.329399394193731	0.393857684386368
ENST00000535997.7	ENSG00000131165.16	protein_coding	2330	2137.08	ENST00000535997	0	CHMP1A	60.3056368537127	13243	2330	0.17594200709809	Extracellular_region	7	12	-1023.7	-0.178959850316604	2.74559212719046e-11	1.18801179120646e-10
ENST00000536000.1	ENSG00000167987.11	retained_intron	915	722.196	ENST00000536000	0	VPS37C	55.8474265278227	28697	915	0.031884866013869	Extracellular_region	4	6	-397	-0.0794407717849853	0.00331441546089582	0.00610751376453681
ENST00000536003.5	ENSG00000175575.13	protein_coding	1639	1446.08	ENST00000536003	0	PAAF1	74.8390736209405	50732	1639	0.032307025151778	Extracellular_region	13	24	-546	-0.503510252979946	1.23748134785832e-88	1.5348317199254e-86
ENST00000536005.7	ENSG00000166546.14	protein_coding	2907	2714.08	ENST00000536005	1	BEAN1	37.7962672189734	55539	2907	0.0523415977961433	Extracellular_region	5	8	-1121.5	0.0713697237492515	0.00834537489924418	0.0144083648431653
ENST00000536006.5	ENSG00000110011.14	nonsense_mediated_decay	693	500.292	ENST00000536006	0	DNAJC4	52.9452386706888	2061	693	0.336244541484716	Extracellular_region	5	8	-265.3	0.109072648712126	5.38746263759636e-05	0.000126378801301965
ENST00000536007.5	ENSG00000196091.15	protein_coding	3512	3319.08	ENST00000536007	0	MYBPC1	60.1745142278309	90620	3512	0.0387552416685059	Mitochondria	29	56	-1014.9	-0.211910374173396	2.53142322770151e-15	1.52367778068556e-14
ENST00000536008.1	ENSG00000122966.17	retained_intron	567	374.509	ENST00000536008	0	CIT	48.338549484997	740	567	0.766216216216216	Extracellular_region	2	2	-186	0.282434508004108	1.8868071284163e-26	2.48255457772084e-25
ENST00000536009.1	ENSG00000256311.1	lncRNA	501	308.964	ENST00000536009	0	ENSG00000256311	0.545171339563863	33184	501	0.015097637415622	Nucleus	5	8	-138.9	-0.0647314044981872	0.0167624030436272	0.0274158469262017
ENST00000536010.1	ENSG00000107789.16	protein_coding	2215	2022.08	ENST00000536010	0	MINPP1	70.5461483593288	45628	2215	0.048544753221706	Extracellular_region	5	8	-484	0.0822565434186616	0.00235470183095646	0.00443734778493286
ENST00000536011.5	ENSG00000133318.14	nonsense_mediated_decay	992	799.179	ENST00000536011	0	RTN3	69.8661088922565	77044	992	0.0128757593063704	Extracellular_region	5	8	-288.6	0.0755147064692333	0.00524822531856397	0.0093667731277543
ENST00000536012.5	ENSG00000060339.14	protein_coding	2447	2254.08	ENST00000536012	0	CCAR1	88.754726574582	50190	2447	0.0487547320183303	Mitochondria	16	30	-610.4	0.0893239819214157	0.000954050066011974	0.00190249882599622
ENST00000536013.5	ENSG00000111679.17	nonsense_mediated_decay	602	409.392	ENST00000536013	0	PTPN6	46.7705487736967	3958	602	0.152097018696311	Extracellular_region	6	10	-247.4	-0.0569752941825203	0.0353100040268156	0.0542850686883984
ENST00000536014.5	ENSG00000073614.13	protein_coding	558	365.562	ENST00000536014	0	KDM5A	64.7776360398567	22485	558	0.0248165443629086	Extracellular_region	4	6	-142	0.240019004288435	2.4422265662449e-19	1.99248413449389e-18
ENST00000536017.1	ENSG00000173264.15	retained_intron	1115	922.08	ENST00000536017	0	GPR137	40.0866085104158	1904	1115	0.585609243697479	Extracellular_region	3	4	-464.3	0.102342095317183	0.00015210562619482	0.000337553402220295
ENST00000536019.5	ENSG00000156026.15	protein_coding	3224	3031.08	ENST00000536019	0	MCU	69.9535814003381	195074	3224	0.0165270615253699	Mitochondria	8	14	-959.84	0.164667147550577	9.35603886475658e-10	3.54236641341558e-09
ENST00000536020.5	ENSG00000172663.9	nonsense_mediated_decay	680	487.301	ENST00000536020	0	TMEM134	36.5512221403957	4732	680	0.143702451394759	Extracellular_region	6	10	-330.1	-0.295606136874902	6.27033918856533e-29	9.5171946281565e-28
ENST00000536023.1	ENSG00000139151.16	protein_coding	374	185.802	ENST00000536023	0	PLCZ1	0.0651041666666667	11910	374	0.0314021830394626	Extracellular_region	3	4	-90.6	-0.0465898698028662	0.0853121046711896	0.120365346897783
ENST00000536025.1	ENSG00000159398.16	protein_coding	574	381.48	ENST00000536025	0	CES5A	0	55808	574	0.0102852637614679	Nucleus	4	6	-183.3	0.029878183900387	0.26997872500854	0.331689665526807
ENST00000536027.1	ENSG00000182149.21	nonsense_mediated_decay	823	630.242	ENST00000536027	0	IST1	83.1821251115678	5423	823	0.151761017886779	Nucleus	5	8	-217.6	-0.148342717984601	3.66817922253618e-08	1.19834109709905e-07
ENST00000536028.2	ENSG00000198315.11	nonsense_mediated_decay	1052	859.08	ENST00000536028	0	ZKSCAN8	78.7336084954591	10869	1052	0.0967890330297175	Extracellular_region	7	12	-330.4	-0.00821832443765124	0.761615222045501	0.800934254637221
ENST00000536029.1	ENSG00000247498.11	lncRNA	466	274.459	ENST00000536029	0	GPRC5D-AS1	63.601755860675	52331	466	0.00890485563050582	Nucleus	4	6	-138	-0.11642753649407	1.61599565587205e-05	4.02698372067265e-05
ENST00000536034.1	ENSG00000215241.4	lncRNA	451	259.731	ENST00000536034	0	LINC02449	45.6976852976462	6635	451	0.067972871137905	Extracellular_region	3	4	-155.5	-0.0379597727869216	0.161011259622737	0.211159336908289
ENST00000536036.1	ENSG00000089094.20	retained_intron	500	307.978	ENST00000536036	0	KDM2B	44.4842567713645	1332	500	0.375375375375375	Extracellular_region	3	4	-193.8	0.253359068696933	1.95209842733481e-21	1.84785043770075e-20
ENST00000536037.1	ENSG00000167595.15	processed_transcript	731	538.261	ENST00000536037	0	PROSER3	76.5854893385578	926	731	0.789416846652268	Extracellular_region	2	2	-221.42	0.239178221676246	3.27931425540728e-19	2.64977165776433e-18
ENST00000536038.5	ENSG00000187531.14	retained_intron	1883	1690.08	ENST00000536038	0	SIRT7	46.7911365286923	6238	1883	0.30185957037512	Extracellular_region	10	18	-846.5	0.290059766547065	7.19410795708493e-28	1.02816215076106e-26
ENST00000536041.5	ENSG00000185864.18	nonsense_mediated_decay	513	320.833	ENST00000536041	0	NPIPB4	82.6651605688173	16385	513	0.0313091241989625	Mitochondria	5	8	-142.4	-0.15701587134736	5.4770633702538e-09	1.93387855886632e-08
ENST00000536042.1	ENSG00000133106.15	processed_transcript	598	405.406	ENST00000536042	0	EPSTI1	11.2396146548998	22766	598	0.0262672406219801	Extracellular_region	3	4	-198.3	0.082341739521681	0.00233009809284572	0.0043939069932929
ENST00000536050.5	ENSG00000103091.15	protein_coding	1752	1559.08	ENST00000536050	0	WDR59	78.4955707423993	72822	1752	0.0240586635906731	Nucleus	14	26	-589.57	-0.0510265356016248	0.0594673384343341	0.087057729717596
ENST00000536052.5	ENSG00000184988.8	protein_coding	1181	988.08	ENST00000536052	0	TMEM106A	38.4855345797602	6391	1181	0.184791112501956	Extracellular_region	7	12	-368.4	-0.025301459694292	0.350263402394099	0.415373285985626
ENST00000536053.6	ENSG00000159403.18	protein_coding	2347	2154.08	ENST00000536053	0	C1R	30.8460760663286	11472	2347	0.204585076708508	Nucleus	11	20	-876.7	-0.276006565064837	2.74045814522259e-25	3.35504983191334e-24
ENST00000536054.6	ENSG00000204173.11	processed_transcript	1095	902.08	ENST00000536054	0	LRRC37A5P	0	10723	1095	0.102116944884827	Extracellular_region	3	4	-273	0.0470687051056576	0.0821462876068199	0.116340904591234
ENST00000536055.6	ENSG00000197785.14	protein_coding	2330	2137.08	ENST00000536055	0	ATAD3A	55.4875037713848	22156	2330	0.105163386892941	Extracellular_region	16	30	-1069.6	-0.063592004932804	0.018789037522713	0.0304505519970706
ENST00000536056.1	ENSG00000083844.10	protein_coding	2078	1885.08	ENST00000536056	0	ZNF264	78.6185779104121	21345	2078	0.0973530100726165	Nucleus	5	8	-706.9	0.211760828918216	2.65030128822041e-15	1.59271178319417e-14
ENST00000536058.1	ENSG00000256574.8	protein_coding	2023	1830.08	ENST00000536058	0	OR13A1	21.5446239033764	5185	2023	0.39016393442623	Extracellular_region	3	4	-666.8	0.076746404460629	0.00455320781353414	0.00820833273153635
ENST00000536063.1	ENSG00000171792.11	processed_transcript	516	323.799	ENST00000536063	0	RHNO1	51.2958768877155	11911	516	0.0433212996389892	Extracellular_region	2	2	-111.3	0.00042190013624148	0.987574883704448	0.990099621273014
ENST00000536064.2	ENSG00000124356.17	protein_coding	1997	1804.08	ENST00000536064	0	STAMBP	71.0230923801513	33827	1997	0.0590356815561534	Nucleus	13	24	-610.9	-0.00195977783475412	0.942331727132123	0.953209060943265
ENST00000536066.1	ENSG00000111206.13	retained_intron	2518	2325.08	ENST00000536066	0	FOXM1	74.4579867159029	7174	2518	0.350989684973515	Extracellular_region	2	2	-903.6	0.421597485251164	6.1010142727992e-60	3.48776081424663e-58
ENST00000536068.5	ENSG00000149050.10	protein_coding	2562	2369.08	ENST00000536068	0	ZNF214	58.7093088145803	20873	2562	0.122742298663345	Extracellular_region	4	6	-659.9	-0.13205258381505	9.79132353244968e-07	2.78071487350702e-06
ENST00000536071.5	ENSG00000177981.11	protein_coding	568	375.504	ENST00000536071	0	ASB8	73.2679643354524	7677	568	0.0739872345968477	Extracellular_region	5	8	-179.9	-0.034637377130343	0.200924997236688	0.256391064580779
ENST00000536072.6	ENSG00000038358.15	retained_intron	2375	2182.08	ENST00000536072	0	EDC4	64.2664266479969	7118	2375	0.333661140769879	Extracellular_region	17	32	-942.8	0.0665091692038873	0.0139825272939368	0.0232086890295783
ENST00000536073.1	ENSG00000182196.14	retained_intron	562	369.533	ENST00000536073	0	ARL6IP4	56.2807481949472	956	562	0.587866108786611	Extracellular_region	2	2	-233.4	0.126675053136203	2.66918885288075e-06	7.24744099776903e-06
ENST00000536076.1	ENSG00000196839.13	processed_transcript	481	289.226	ENST00000536076	0	ADA	15.2245996165025	25598	481	0.0187905305101961	Extracellular_region	4	6	-194.7	-0.060885531516169	0.0244808642401495	0.0388270151500032
ENST00000536078.1	ENSG00000087274.19	retained_intron	423	232.477	ENST00000536078	0	ADD1	80.0850252604713	3150	423	0.134285714285714	Extracellular_region	2	2	-131.2	0.0152635166478507	0.573134865735743	0.631440378329614
ENST00000536079.5	ENSG00000111364.16	retained_intron	765	572.253	ENST00000536079	0	DDX55	72.6700291745743	7928	765	0.0964934409687185	Nucleus	6	10	-277.9	0.310364682744606	7.27378525100999e-32	1.2991508587926e-30
ENST00000536086.2	ENSG00000231887.8	processed_transcript	554	361.581	ENST00000536086	0	PRH1	69.7161781180873	155581	554	0.00356084611874201	Extracellular_region	3	4	-137.8	-0.00138511278402793	0.959224011117649	0.966910667238528
ENST00000536087.1	ENSG00000111319.13	processed_transcript	561	368.541	ENST00000536087	0	SCNN1A	70.5162259277534	902	561	0.621951219512195	Extracellular_region	2	2	-170.5	0.0290259477609717	0.283884780736323	0.346336957961985
ENST00000536089.5	ENSG00000135679.27	nonsense_mediated_decay	1181	988.08	ENST00000536089	0	MDM2	95.5871648855467	30638	1181	0.0385469025393302	Mitochondria	8	14	-300.6	0.0519919687281287	0.0548036671068651	0.0809014424001913
ENST00000536090.1	ENSG00000010292.13	processed_transcript	654	461.32	ENST00000536090	0	NCAPD2	63.6586375452057	845	654	0.77396449704142	Nucleus	3	4	-187.4	0.32803820540067	1.31650771505027e-35	2.84304726748167e-34
ENST00000536092.1	ENSG00000159403.18	retained_intron	632	439.348	ENST00000536092	0	C1R	8.20349784274379	1338	632	0.472346786248132	Nucleus	2	2	-253.5	-0.250988022592881	4.70396191344672e-21	4.33202446204657e-20
ENST00000536093.5	ENSG00000211455.8	nonsense_mediated_decay	1369	1176.08	ENST00000536093	0	STK38L	83.5733537825147	8372	1369	0.163521261347348	Extracellular_region	8	14	-344.4	0.16385012093588	1.13446671370336e-09	4.26506033399037e-09
ENST00000536094.1	ENSG00000251301.8	lncRNA	437	246.067	ENST00000536094	0	LINC02384	0	3171	437	0.137811415957111	Extracellular_region	2	2	-135	0.244358095382777	5.24039612611032e-20	4.48182233182712e-19
ENST00000536098.5	ENSG00000105676.14	protein_coding	563	370.526	ENST00000536098	0	ARMC6	50.0392344170069	18009	563	0.0312621467044256	Nucleus	4	6	-231.4	-0.0140932380223321	0.602898910508589	0.658917342041436
ENST00000536100.1	ENSG00000204583.10	retained_intron	580	387.457	ENST00000536100	0	LRCOL1	0	4638	580	0.1250539025442	Extracellular_region	2	2	-263.1	-0.0660119171592351	0.0147158813277291	0.0243299227803528
ENST00000536101.5	ENSG00000133454.16	protein_coding	8051	7858.08	ENST00000536101	0	MYO18B	12.277389165667	285623	8051	0.0281875059081377	Extracellular_region	43	84	-3258.9	-0.0445988525127245	0.0995467377052044	0.138071411941418
ENST00000536107.5	ENSG00000060138.13	retained_intron	438	247.04	ENST00000536107	0	YBX3	52.1554884878814	5102	438	0.0858486867894943	Extracellular_region	3	4	-100.1	-0.26827699020639	6.23335107665543e-24	6.99320136844785e-23
ENST00000536108.5	ENSG00000107077.19	protein_coding	3406	3213.08	ENST00000536108	0	KDM4C	74.0984136051689	356401	3406	0.00955665107561427	Mitochondria	18	34	-1043.1	-0.0636511929821942	0.01867871450569	0.0302829802318038
ENST00000536111.1	ENSG00000167210.17	nonsense_mediated_decay	1358	1165.08	ENST00000536111	0	LOXHD1	19.6111237691432	26072	1358	0.0520865296103099	Extracellular_region	10	18	-473.7	0.0704363701333834	0.00923620700672761	0.0158304611157628
ENST00000536112.1	ENSG00000251301.8	lncRNA	417	226.677	ENST00000536112	0	LINC02384	0	800	417	0.52125	Nucleus	2	2	-107.7	0.181737979657268	1.33556329879411e-11	5.93502181888669e-11
ENST00000536116.5	ENSG00000111181.13	processed_transcript	549	356.6	ENST00000536116	0	SLC6A12	8.85863000874283	10806	549	0.0508051082731816	Extracellular_region	5	8	-191.9	0.0201398590440454	0.457191689757611	0.521664103846692
ENST00000536117.5	ENSG00000111247.15	protein_coding	773	580.252	ENST00000536117	0	RAD51AP1	91.750620325081	14616	773	0.0528872468527641	Extracellular_region	7	12	-160.3	0.0429805807449863	0.112459384154215	0.15384161755762
ENST00000536118.5	ENSG00000081760.17	retained_intron	2922	2729.08	ENST00000536118	0	AACS	58.7754026607138	11054	2922	0.264338700922743	Nucleus	5	8	-1156.2	0.364662201482354	3.45158532523144e-44	1.09792061891188e-42
ENST00000536119.5	ENSG00000137497.19	processed_transcript	1686	1493.08	ENST00000536119	0	NUMA1	72.1111982939737	23807	1686	0.070819506867728	Nucleus	12	22	-565.5	0.00965696487793502	0.721491035169233	0.765614360536996
ENST00000536120.5	ENSG00000121310.17	protein_coding	1446	1253.08	ENST00000536120	0	ECHDC2	48.8289108174984	25865	1446	0.0559056640247439	Nucleus	8	14	-553.8	-0.0214455730389087	0.428540696389215	0.493904195570141
ENST00000536122.7	ENSG00000141013.17	protein_coding	1687	1494.08	ENST00000536122	0	GAS8	62.5272572863617	23830	1687	0.07079311791859	Extracellular_region	11	20	-602.4	-0.105908641864197	8.8425546437971e-05	0.00020207535001394
ENST00000536123.5	ENSG00000198040.11	protein_coding	558	365.562	ENST00000536123	0	ZNF84	80.4452835560311	11246	558	0.0496176418282056	Extracellular_region	4	6	-146	0.036460075702725	0.178217368174193	0.230920212231069
ENST00000536124.5	ENSG00000111641.12	protein_coding	689	496.298	ENST00000536124	0	NOP2	61.4226204697536	4403	689	0.156484215307745	Extracellular_region	6	10	-243.1	-0.0376387699774676	0.164584467201376	0.215253106140609
ENST00000536128.5	ENSG00000092841.19	protein_coding	1221	1028.08	ENST00000536128	0	MYL6	48.0571259350905	2434	1221	0.50164338537387	Extracellular_region	4	6	-471	-0.193121676183217	6.1838243995822e-13	3.06723886890434e-12
ENST00000536130.2	ENSG00000130921.9	protein_coding	1682	1489.08	ENST00000536130	0	MTRFR	74.3010396252572	24468	1682	0.0687428478012097	Extracellular_region	4	6	-526.1	-0.0349861570853104	0.196424143331432	0.251368197843651
ENST00000536131.1	ENSG00000255745.2	lncRNA	670	477.309	ENST00000536131	0	ENSG00000255745	0	69649	670	0.00961966431678847	Mitochondria	5	8	-163.6	0.00354533178019576	0.895881385186116	0.915094034912465
ENST00000536133.2	ENSG00000018610.15	protein_coding	1089	896.08	ENST00000536133	0	STEEP1	76.6571504307111	26091	1089	0.0417385305277682	Nucleus	6	10	-345.7	0.0635239361883131	0.0189166171223692	0.0306438552042978
ENST00000536137.1	ENSG00000010219.14	retained_intron	560	367.549	ENST00000536137	0	DYRK4	49.911438067639	5567	560	0.100592778875516	Nucleus	3	4	-176.8	-0.0538205284619787	0.0468042245015552	0.0701566427877825
ENST00000536140.5	ENSG00000110811.20	retained_intron	3226	3033.08	ENST00000536140	0	P3H3	19.4587287173	10823	3226	0.298068927284487	Extracellular_region	16	30	-1472.9	-0.260421754745321	1.34564137596454e-22	1.38068417918694e-21
ENST00000536141.1	ENSG00000256969.2	lncRNA	438	247.04	ENST00000536141	0	ENSG00000256969	0	629	438	0.696343402225755	Nucleus	2	2	-151.9	0.0265257340902664	0.327435837811554	0.391840793590688
ENST00000536142.5	ENSG00000211460.12	protein_coding	3328	3135.08	ENST00000536142	0	TSN	75.3575067803682	12309	3328	0.270371273052238	Extracellular_region	5	8	-966.4	-0.229794766883465	8.14689198042925e-18	5.94730440913044e-17
ENST00000536144.1	ENSG00000020922.13	processed_transcript	619	426.362	ENST00000536144	0	MRE11	86.5023674845341	10044	619	0.0616288331342095	Extracellular_region	5	8	-172.2	0.10661471634194	7.92616089218926e-05	0.000182196810412646
ENST00000536145.3	ENSG00000149532.16	nonsense_mediated_decay	546	353.609	ENST00000536145	0	CPSF7	86.086563578722	9233	546	0.0591357088703563	Nucleus	5	8	-169.8	0.0821525438474314	0.00238505779476221	0.0044904522633823
ENST00000536146.1	ENSG00000125409.13	protein_coding	583	390.446	ENST00000536146	0	TEKT3	4.18909888875354	7414	583	0.0786350148367952	Nucleus	2	2	-127	0.00143678175426411	0.957704339599579	0.965699026261877
ENST00000536150.5	ENSG00000111325.16	protein_coding	1956	1763.08	ENST00000536150	0	OGFOD2	51.2267860436953	5317	1956	0.367876622155351	Extracellular_region	6	10	-847.4	0.0891905726605669	0.000971046744467325	0.00193400110183498
ENST00000536154.5	ENSG00000123106.11	protein_coding	549	356.6	ENST00000536154	0	CCDC91	75.5123032512935	338024	549	0.00162414503112205	Extracellular_region	6	10	-111.2	-0.128971219852612	1.74797754157862e-06	4.83740404638897e-06
ENST00000536156.5	ENSG00000168995.13	nonsense_mediated_decay	713	520.276	ENST00000536156	0	SIGLEC7	9.80101996291168	10876	713	0.0655571901434351	Extracellular_region	3	4	-243.5	0.113967892505071	2.43709674879471e-05	5.95581231014656e-05
ENST00000536157.5	ENSG00000010219.14	retained_intron	1519	1326.08	ENST00000536157	0	DYRK4	11.8537170516099	7075	1519	0.21469964664311	Nucleus	6	10	-502.9	0.307230438157709	3.15794479556017e-31	5.45469504225523e-30
ENST00000536158.5	ENSG00000149743.14	retained_intron	544	351.615	ENST00000536158	0	TRPT1	58.4070454541654	995	544	0.546733668341709	Extracellular_region	5	8	-184.1	0.0971328511689836	0.000325796995148722	0.000693012962280443
ENST00000536159.2	ENSG00000164442.10	protein_coding	1797	1604.08	ENST00000536159	0	CITED2	52.745731679469	2108	1797	0.85246679316888	Nucleus	2	2	-566.6	-0.22127684503593	1.33383409350584e-16	8.88849228692216e-16
ENST00000536161.1	ENSG00000185504.17	protein_coding	924	731.191	ENST00000536161	0	FAAP100	30.2762219411397	3165	924	0.291943127962085	Nucleus	2	2	-390.9	0.264223870003925	3.08132225274485e-23	3.29309470107169e-22
ENST00000536163.6	ENSG00000257093.7	protein_coding	7309	7116.08	ENST00000536163	1	DENND11	80.0587843175204	45439	7309	0.160853011730012	Nucleus	9	16	-2395.7	0.120498667429676	8.03952028096487e-06	2.07212964200374e-05
ENST00000536164.5	ENSG00000123572.17	protein_coding	908	715.199	ENST00000536164	0	NRK	0.146198830409357	72811	908	0.0124706431720482	Extracellular_region	7	12	-243.1	0.00611529112247384	0.821411348454211	0.852260391113738
ENST00000536166.1	ENSG00000256827.1	processed_pseudogene	355	168.183	ENST00000536166	1	ENSG00000256827	35.7694995067833	355	355	1	Extracellular_region	1	0	-90.7	0.197588341442376	1.7565421979983e-13	9.1104587047051e-13
ENST00000536169.6	ENSG00000196338.15	protein_coding	3812	3619.08	ENST00000536169	0	NLGN3	25.6279789463954	26318	3812	0.144843833118018	Extracellular_region	6	10	-1403.7	-0.102056083386673	0.000158750710817756	0.000351608121179392
ENST00000536170.1	ENSG00000110237.5	processed_transcript	793	600.252	ENST00000536170	0	ARHGEF17	18.2575238519657	10267	793	0.0772377520210383	Extracellular_region	3	4	-336.6	0.0365474231025165	0.177179158043213	0.229718132947543
ENST00000536171.1	ENSG00000110108.10	protein_coding	1959	1766.08	ENST00000536171	0	TMEM109	68.5879662358522	3699	1959	0.529602595296026	Extracellular_region	3	4	-817.8	-0.090509456894377	0.000814665108359184	0.001639516139327
ENST00000536172.5	ENSG00000048540.16	nonsense_mediated_decay	587	394.433	ENST00000536172	0	LMO3	48.6411230068414	55958	587	0.0104900103649165	Extracellular_region	5	8	-171.5	-0.147553799693509	4.33779707356788e-08	1.40739149896491e-07
ENST00000536173.5	ENSG00000118308.16	protein_coding	2120	1927.08	ENST00000536173	0	IRAG2	5.09853171000598	55748	2120	0.038028270072469	Mitochondria	17	32	-542	-0.00281942332303035	0.91711306277762	0.932490496592266
ENST00000536176.1	ENSG00000111319.13	processed_transcript	575	382.475	ENST00000536176	0	SCNN1A	66.2480901944527	11747	575	0.0489486677449562	Extracellular_region	3	4	-197.8	0.128948518821738	1.75537099510515e-06	4.85687144311839e-06
ENST00000536177.5	ENSG00000002016.18	protein_coding	1139	946.08	ENST00000536177	0	RAD52	68.9249605929056	33462	1139	0.0340386109616879	Extracellular_region	9	16	-436.3	0.1757970053071	6.15086003945778e-11	2.58325302015865e-10
ENST00000536178.3	ENSG00000160999.11	protein_coding	2113	1920.08	ENST00000536178	0	SH2B2	20.4505793936016	36557	2113	0.057800147714528	Extracellular_region	9	16	-979.2	-0.133733405992462	7.09794391740435e-07	2.04414439127433e-06
ENST00000536184.6	ENSG00000103043.15	protein_coding	2161	1968.08	ENST00000536184	0	VAC14	46.889753211817	12804	2161	0.168775382692908	Extracellular_region	6	10	-878.8	0.00106253178270933	0.968714791434573	0.974613755738743
ENST00000536185.5	ENSG00000256269.11	processed_transcript	441	249.966	ENST00000536185	0	HMBS	61.0303935887567	4874	441	0.0904800984817398	Nucleus	5	8	-161.3	-0.181547444101437	1.40374264015603e-11	6.22686427868557e-11
ENST00000536187.6	ENSG00000167535.8	protein_coding	1872	1679.08	ENST00000536187	0	CACNB3	63.9027032029729	12633	1872	0.148183329375445	Extracellular_region	13	24	-762.8	-0.0898828566035786	0.000885797169977478	0.00177428274649645
ENST00000536188.5	ENSG00000134545.14	protein_coding	1179	986.08	ENST00000536188	0	KLRC1	0	12422	1179	0.0949122524553212	Nucleus	9	16	-331.3	-0.0316842403040878	0.242071705854685	0.301576970408573
ENST00000536189.6	ENSG00000035862.12	protein_coding	3415	3222.08	ENST00000536189	0	TIMP2	64.6996066808918	69425	3415	0.0491897731364782	Extracellular_region	5	8	-1138.1	-0.0929802139335288	0.00058269417195636	0.00119622088049689
ENST00000536191.2	ENSG00000204603.7	lncRNA	1915	1722.08	ENST00000536191	0	LINC01257	4.08188941082016	25734	1915	0.0744151705914355	Nucleus	4	6	-699	0.10513353768574	9.96329317688531e-05	0.000226230816270098
ENST00000536192.3	ENSG00000228532.4	processed_pseudogene	288	109.795	ENST00000536192	1	SUMO2P21	0	288	288	1	Nucleus	1	0	-63.5	-0.150617394693967	2.25084813902835e-08	7.50542621444413e-08
ENST00000536194.1	ENSG00000067182.8	protein_coding	581	388.454	ENST00000536194	0	TNFRSF1A	67.923983869307	8584	581	0.0676840633737185	Nucleus	4	6	-211.7	0.00553475422243202	0.838118492872456	0.866582182835972
ENST00000536195.1	ENSG00000196498.13	retained_intron	452	260.711	ENST00000536195	0	NCOR2	43.6537958874066	2014	452	0.224428997020854	Extracellular_region	3	4	-143.9	-0.0455988748280064	0.0921769691095138	0.128932658634447
ENST00000536196.1	ENSG00000072609.18	processed_transcript	597	404.41	ENST00000536196	0	CHFR	55.1141763073753	15600	597	0.0382692307692308	Extracellular_region	5	8	-222.1	-0.0101559661063758	0.707744294433432	0.753374081622461
ENST00000536197.5	ENSG00000120860.11	retained_intron	879	686.211	ENST00000536197	0	WASHC3	48.1478155145231	27489	879	0.0319764269344101	Extracellular_region	3	4	-177.4	0.0903169260681491	0.00083593697902871	0.00167999346773596
ENST00000536198.1	ENSG00000051825.15	retained_intron	607	414.382	ENST00000536198	0	MPHOSPH9	81.844563207413	2133	607	0.284575714955462	Extracellular_region	3	4	-133.5	0.184688948843704	6.13467376639781e-12	2.80560232301338e-11
ENST00000536199.5	ENSG00000111674.9	retained_intron	823	630.242	ENST00000536199	0	ENO2	37.6440408966035	2256	823	0.364804964539007	Extracellular_region	4	6	-292.4	-0.108012563975342	6.36995260850222e-05	0.000148151632495884
ENST00000536201.5	ENSG00000165819.12	retained_intron	1592	1399.08	ENST00000536201	0	METTL3	66.7481481425979	10189	1592	0.156246932966925	Nucleus	4	6	-509.2	0.0870448376906451	0.0012858657682556	0.00251704573075576
ENST00000536202.1	ENSG00000160551.12	protein_coding	4068	3875.08	ENST00000536202	0	TAOK1	86.6904349646205	153410	4068	0.0265171761945114	Mitochondria	18	34	-1144.8	0.242007919482657	1.21070141262585e-19	1.01018715770098e-18
ENST00000536204.1	ENSG00000133454.16	processed_transcript	615	422.37	ENST00000536204	0	MYO18B	0	2620	615	0.234732824427481	Extracellular_region	3	4	-210.7	0.0173338487728303	0.522253140935907	0.583861241428163
ENST00000536207.1	ENSG00000089693.11	protein_coding	582	389.45	ENST00000536207	0	MLF2	45.8843050571092	1934	582	0.300930713547053	Nucleus	4	6	-227	-0.0439270383043169	0.104756150957842	0.144456858919572
ENST00000536211.5	ENSG00000118557.16	protein_coding	458	266.6	ENST00000536211	0	PMFBP1	50.2635165493325	18050	458	0.0253739612188366	Extracellular_region	4	6	-111.6	0.0224627423826456	0.406962563435445	0.472534650710163
ENST00000536212.2	ENSG00000139719.11	protein_coding	460	268.563	ENST00000536212	0	VPS33A	76.8659746468682	8541	460	0.0538578620770402	Extracellular_region	4	6	-126.2	0.0521903290923603	0.0538841946161382	0.0796746673878532
ENST00000536213.1	ENSG00000256041.1	processed_pseudogene	601	408.394	ENST00000536213	1	ENSG00000256041	0	601	601	1	Extracellular_region	1	0	-153.6	0.108423371994976	5.97064449155068e-05	0.000139314275389891
ENST00000536214.1	ENSG00000231784.8	processed_transcript	2677	2484.08	ENST00000536214	0	DBIL5P	20.4166189017872	2677	2677	1	Nucleus	1	0	-871.2	-0.0584362561989513	0.0308620009209829	0.0480019284573933
ENST00000536215.5	ENSG00000155974.13	protein_coding	2491	2298.08	ENST00000536215	0	GRIP1	35.2588594348649	199240	2491	0.0125025095362377	Nucleus	19	36	-810.8	0.0737839970554754	0.0063867108279856	0.0112401144320559
ENST00000536216.1	ENSG00000257025.1	lncRNA	564	371.521	ENST00000536216	1	ENSG00000257025	0	4837	564	0.116601199090345	Nucleus	2	2	-161.3	-0.0519278546094313	0.0551036398519477	0.081303850985954
ENST00000536217.1	ENSG00000256259.1	lncRNA	376	187.659	ENST00000536217	0	LINC02425	0	3342	376	0.112507480550569	Extracellular_region	3	4	-75.5	-0.00927990402400698	0.731938723735532	0.774857501369479
ENST00000536218.5	ENSG00000105486.14	protein_coding	3179	2986.08	ENST00000536218	0	LIG1	64.3728905965878	55158	3179	0.0576344319953588	Extracellular_region	26	50	-1341.4	-0.144105453198771	8.93445300309587e-08	2.81265838607118e-07
ENST00000536219.5	ENSG00000118600.13	retained_intron	864	671.217	ENST00000536219	0	RXYLT1	51.771923331415	5548	864	0.155731795241528	Extracellular_region	3	4	-269.7	0.11923263100343	1.00132759874437e-05	2.55387616197284e-05
ENST00000536220.7	ENSG00000189144.15	protein_coding	2253	2060.08	ENST00000536220	1	ZNF573	72.0457187133873	41285	2253	0.0545718784062008	Mitochondria	5	8	-584.9	0.117293012494909	1.39573825296636e-05	3.50335005599859e-05
ENST00000536222.5	ENSG00000082641.16	protein_coding	2172	1979.08	ENST00000536222	0	NFE2L1	63.6644279303577	4944	2172	0.439320388349515	Extracellular_region	4	6	-879.3	0.278318181188903	1.05549073634976e-25	1.32558771860138e-24
ENST00000536224.2	ENSG00000131979.20	protein_coding	1805	1612.08	ENST00000536224	0	GCH1	65.2519894646511	60788	1805	0.0296933605316839	Nucleus	6	10	-573.3	0.159587096688138	3.05299280517287e-09	1.10386672036784e-08
ENST00000536225.2	ENSG00000171631.16	protein_coding	1791	1598.08	ENST00000536225	0	P2RY6	0.811209439528023	26206	1791	0.068343127528047	Extracellular_region	4	6	-715.3	0.0950015048055108	0.000440329288507319	0.000919278456575019
ENST00000536226.2	ENSG00000101343.15	protein_coding	4015	3822.08	ENST00000536226	1	CRNKL1	81.2466518518263	18099	4015	0.221835460522681	Mitochondria	14	26	-1058	-0.0363084400138641	0.180030437529971	0.232980622490403
ENST00000536227.5	ENSG00000120805.14	protein_coding	1322	1129.08	ENST00000536227	0	ARL1	77.2340850634947	12518	1322	0.105607924588592	Extracellular_region	6	10	-332.9	0.325093116281365	5.76185106530257e-35	1.20497153437888e-33
ENST00000536229.7	ENSG00000256463.10	protein_coding	3997	3804.08	ENST00000536229	0	SALL3	9.72783774345794	5641	3997	0.708562311646871	Extracellular_region	3	4	-1780.5	-0.335413517857703	3.03775491657279e-37	7.11060642625806e-36
ENST00000536231.1	ENSG00000140853.17	retained_intron	868	675.216	ENST00000536231	0	NLRC5	36.1612456934913	3446	868	0.251886244921648	Extracellular_region	4	6	-342.1	0.0951873142350226	0.00042901831895919	0.000897110304085886
ENST00000536232.1	ENSG00000064102.15	protein_coding	460	268.563	ENST00000536232	0	INTS13	83.7850577676382	10386	460	0.0442903909108415	Extracellular_region	5	8	-84.9	-0.0954959041780037	0.000410830053778329	0.000861451630575681
ENST00000536234.1	ENSG00000149743.14	retained_intron	1748	1555.08	ENST00000536234	0	TRPT1	51.0616746316776	2357	1748	0.741620704285108	Extracellular_region	4	6	-708.1	0.115239870899667	1.97262549548728e-05	4.87112744285205e-05
ENST00000536235.5	ENSG00000159374.18	protein_coding	2531	2338.08	ENST00000536235	0	M1AP	15.2511475712759	90447	2531	0.0279832388028348	Extracellular_region	10	18	-844.5	-0.0883561154745658	0.00108387358230529	0.00214449098494053
ENST00000536236.1	ENSG00000111266.9	processed_transcript	258	86.498	ENST00000536236	0	DUSP16	81.6268294990096	39560	258	0.00652173913043478	Extracellular_region	2	2	-75.4	-0.0164165567233799	0.54450828232856	0.604724743610967
ENST00000536239.1	ENSG00000165480.16	retained_intron	438	247.04	ENST00000536239	0	SKA3	74.5319148811065	4492	438	0.097506678539626	Extracellular_region	3	4	-98.5	0.217241358943568	4.8203985259725e-16	3.07565623933297e-15
ENST00000536240.5	ENSG00000004700.16	protein_coding	565	372.518	ENST00000536240	0	RECQL	66.4601971942897	11390	565	0.0496049165935031	Extracellular_region	4	6	-159.3	-0.0252128394669596	0.351954040781521	0.417094748368904
ENST00000536241.1	ENSG00000111665.12	retained_intron	1490	1297.08	ENST00000536241	0	CDCA3	65.2239290632956	2434	1490	0.612161051766639	Extracellular_region	4	6	-517.1	0.575481798718972	3.33046662532636e-121	8.29316838172142e-119
ENST00000536242.1	ENSG00000189046.11	protein_coding	572	379.488	ENST00000536242	0	ALKBH2	67.6792206142407	3433	572	0.166618118263909	Extracellular_region	3	4	-211.9	-0.110284688751815	4.44014057833166e-05	0.000105226924404602
ENST00000536243.1	ENSG00000149782.13	retained_intron	471	279.371	ENST00000536243	0	PLCB3	33.8599699542314	1627	471	0.289489858635526	Extracellular_region	4	6	-192.8	0.0864791159188854	0.00138329072303367	0.00269609339067229
ENST00000536244.5	ENSG00000112078.14	protein_coding	5345	5152.08	ENST00000536244	0	KCTD20	78.8421348476516	48377	5345	0.110486388159663	Mitochondria	7	12	-1723.2	-0.0959798787682271	0.000383747623293382	0.000807800522502037
ENST00000536245.1	ENSG00000112419.15	retained_intron	758	565.254	ENST00000536245	0	PHACTR2	46.0708856469743	15197	758	0.0498782654471277	Nucleus	4	6	-177.2	0.123258629552421	4.94387967314428e-06	1.30435833452196e-05
ENST00000536246.5	ENSG00000108852.16	protein_coding	4351	4158.08	ENST00000536246	0	MPP2	36.4327424240184	26200	4351	0.166068702290076	Extracellular_region	12	22	-1782.4	-0.0291757279483947	0.281406341263863	0.343733442814874
ENST00000536248.1	ENSG00000104131.13	protein_coding	533	340.675	ENST00000536248	0	EIF3J	68.5225160904923	5952	533	0.0895497311827957	Extracellular_region	3	4	-107.9	0.199000303548818	1.17261091716293e-13	6.16868877082077e-13
ENST00000536249.1	ENSG00000089693.11	retained_intron	570	377.496	ENST00000536249	0	MLF2	48.1927372765322	1146	570	0.49738219895288	Extracellular_region	2	2	-199	0.075441465415602	0.00529242207850898	0.00943949642010671
ENST00000536250.1	ENSG00000167985.7	nonsense_mediated_decay	659	466.316	ENST00000536250	0	SDHAF2	70.52547262353	8056	659	0.0818023833167825	Extracellular_region	4	6	-201.7	-0.0301654806708278	0.265397849493082	0.326787087221788
ENST00000536253.1	ENSG00000064490.14	protein_coding	374	185.802	ENST00000536253	0	RFXANK	63.2890510069827	2713	374	0.137854773313675	Extracellular_region	3	4	-136	-0.167493947201743	4.76719491058183e-10	1.85270373867977e-09
ENST00000536254.6	ENSG00000189042.14	protein_coding	2825	2632.08	ENST00000536254	0	ZNF567	76.5566085430632	33700	2825	0.0838278931750742	Mitochondria	6	10	-689.2	-0.171099778372861	1.98342822513217e-10	7.96770630115075e-10
ENST00000536255.6	ENSG00000129197.15	protein_coding	1057	864.08	ENST00000536255	0	RPAIN	48.2336872118491	13075	1057	0.0808413001912046	Nucleus	4	6	-399.6	0.167271558392907	5.02901185169032e-10	1.95087496456401e-09
ENST00000536256.3	ENSG00000125257.16	protein_coding	2840	2647.08	ENST00000536256	0	ABCC4	63.1077564333648	205665	2840	0.0138088639292053	Extracellular_region	20	38	-860	-0.196921668167282	2.12358830592554e-13	1.09386941860983e-12
ENST00000536257.5	ENSG00000181036.14	protein_coding	560	367.549	ENST00000536257	0	FCRL6	0	8911	560	0.0628436763550668	Nucleus	6	10	-200.7	0.00983837202968112	0.716482858882588	0.761175521334437
ENST00000536260.5	ENSG00000183889.12	processed_transcript	2519	2326.08	ENST00000536260	0	ENSG00000183889	36.0313618051407	7195	2519	0.350104239054899	Extracellular_region	12	22	-1247.1	-0.236559943273371	8.15126470925555e-19	6.41032597897669e-18
ENST00000536262.3	ENSG00000256870.3	protein_coding	4009	3816.08	ENST00000536262	1	SLC5A8	4.95627090858706	54746	4009	0.0732290943630585	Mitochondria	15	28	-1248.2	-0.414729971666083	7.12301468734582e-58	3.79994499413804e-56
ENST00000536265.5	ENSG00000013573.17	retained_intron	3603	3410.08	ENST00000536265	0	DDX11	67.8849883634502	30246	3603	0.119123189843285	Extracellular_region	26	50	-1462.9	0.0995024547612316	0.000231428598464844	0.00050174076162649
ENST00000536268.2	ENSG00000177239.16	retained_intron	4018	3825.08	ENST00000536268	0	MAN1B1	37.9651430087553	4101	4018	0.979761033894172	Extracellular_region	2	2	-1895.5	0.0672731521697438	0.012918536453096	0.0215797191878544
ENST00000536269.1	ENSG00000256713.8	retained_intron	576	383.471	ENST00000536269	0	PGA5	0	3295	576	0.174810318664643	Extracellular_region	3	4	-200.5	-0.0120594792840141	0.656206735416781	0.707450418488493
ENST00000536271.5	ENSG00000095110.8	retained_intron	2289	2096.08	ENST00000536271	0	NXPE1	7.07905984461881	8306	2289	0.275583915241994	Extracellular_region	4	6	-522.7	0.0197336895803919	0.466318555543059	0.530519593338114
ENST00000536272.5	ENSG00000165185.15	protein_coding	7650	7457.08	ENST00000536272	0	KIAA1958	62.396116696827	178342	7650	0.0428951116394343	Extracellular_region	5	8	-2270.3	0.19383028289143	5.07473258888704e-13	2.53472260824959e-12
ENST00000536274.5	ENSG00000101977.21	protein_coding	3461	3268.08	ENST00000536274	0	MCF2	10.3439858649462	61071	3461	0.05667174272568	Extracellular_region	22	42	-864.5	-0.0982784073989036	0.00027640561283611	0.000593586787590856
ENST00000536279.1	ENSG00000171681.13	protein_coding	571	378.492	ENST00000536279	0	ATF7IP	48.0461503727473	4973	571	0.114820028152021	Mitochondria	3	4	-139.4	0.0155410754984003	0.566179127045051	0.624984334790195
ENST00000536282.1	ENSG00000173264.15	protein_coding	362	174.618	ENST00000536282	0	GPR137	45.7382682621142	930	362	0.389247311827957	Extracellular_region	2	2	-127.5	0.0709579406582848	0.00872847443866504	0.0150205920780868
ENST00000536283.1	ENSG00000134287.10	processed_transcript	537	344.655	ENST00000536283	0	ARF3	28.9329130519883	1311	537	0.409610983981693	Nucleus	2	2	-191.6	0.0385962421470391	0.154100033549629	0.203111694090768
ENST00000536287.2	ENSG00000141314.13	protein_coding	4470	4277.08	ENST00000536287	0	RHBDL3	25.9420929571457	56853	4470	0.0786238193235185	Nucleus	7	12	-1767.4	-0.399761053853679	1.56608137649952e-53	7.17571709690129e-52
ENST00000536290.5	ENSG00000214530.10	protein_coding	438	247.04	ENST00000536290	0	STARD10	50.6224631596728	23208	438	0.0188728024819028	Extracellular_region	3	4	-187.4	0.0659561468620319	0.0148002078738025	0.0244573573470244
ENST00000536295.1	ENSG00000251333.3	processed_pseudogene	711	518.277	ENST00000536295	1	RTN3P1	0	711	711	1	Nucleus	1	0	-215.6	0.151869816373017	1.7147444216179e-08	5.78120005732878e-08
ENST00000536297.1	ENSG00000162129.14	nonsense_mediated_decay	479	287.255	ENST00000536297	0	CLPB	49.3572445724867	23422	479	0.0204508581675348	Nucleus	4	6	-156.5	0.15744756586981	4.96844288285036e-09	1.76128833984021e-08
ENST00000536300.2	ENSG00000189120.5	protein_coding	3824	3631.08	ENST00000536300	1	SP6	36.4800493725175	6256	3824	0.611253196930946	Extracellular_region	2	2	-1720.1	0.00844369745950927	0.755283870590902	0.79533284453047
ENST00000536306.5	ENSG00000033030.15	protein_coding	2904	2711.08	ENST00000536306	0	ZCCHC8	70.3759311636757	26456	2904	0.109767160568491	Extracellular_region	12	22	-741.7	0.0189568624804933	0.48405239888323	0.547502948113549
ENST00000536308.5	ENSG00000186642.16	nonsense_mediated_decay	597	404.41	ENST00000536308	0	PDE2A	8.71295592676651	52213	597	0.0114339340777201	Extracellular_region	6	10	-260.2	-0.104886994200165	0.000103469869430089	0.000234473101251351
ENST00000536310.1	ENSG00000256351.1	processed_pseudogene	343	157.259	ENST00000536310	1	ENSG00000256351	14.7058103492161	654	343	0.524464831804281	Extracellular_region	2	2	-63.5	0.0376496711563755	0.164462151424025	0.215111618231077
ENST00000536311.5	ENSG00000196132.14	protein_coding	5614	5421.08	ENST00000536311	0	MYT1	33.5941524305223	77778	5614	0.0721797937720178	Extracellular_region	23	44	-2037.4	0.398683381803795	3.15451929359538e-53	1.42872091889265e-51
ENST00000536312.5	ENSG00000095110.8	protein_coding	2006	1813.08	ENST00000536312	0	NXPE1	9.6838716127448	27859	2006	0.07200545604652	Nucleus	9	16	-572.3	0.142236836794976	1.31239931551648e-07	4.06152998661927e-07
ENST00000536313.2	ENSG00000111554.15	retained_intron	883	690.208	ENST00000536313	0	MDM1	72.6853726773176	13594	883	0.0649551272620274	Mitochondria	5	8	-255.6	0.104293136763853	0.000113291722931738	0.00025554857709319
ENST00000536315.6	ENSG00000100784.12	protein_coding	2993	2800.08	ENST00000536315	0	RPS6KA5	82.6118743383145	188631	2993	0.0158669571809512	Extracellular_region	17	32	-818.6	-0.0118748137494452	0.661140356532652	0.711915229644031
ENST00000536316.3	ENSG00000215021.10	protein_coding	980	787.18	ENST00000536316	0	PHB2	62.6597102173973	3104	980	0.315721649484536	Extracellular_region	5	8	-430	-0.20914642193074	5.87912905421986e-15	3.43906172584362e-14
ENST00000536317.5	ENSG00000256377.6	lncRNA	1110	917.08	ENST00000536317	1	MRPS35-DT	15.6627440774462	14383	1110	0.0771744420496419	Extracellular_region	4	6	-283.3	-0.0506023129694027	0.0616182256883323	0.0898791192948199
ENST00000536322.1	ENSG00000255885.1	processed_pseudogene	519	326.776	ENST00000536322	1	ENSG00000255885	0	519	519	1	Nucleus	1	0	-152.2	-0.0690852294260067	0.0106759987555006	0.0181032653023377
ENST00000536323.5	ENSG00000141127.15	protein_coding	1872	1679.08	ENST00000536323	0	PRPSAP2	72.8079541007865	73220	1872	0.0255667850314122	Extracellular_region	10	18	-576.3	-0.157370221782667	5.05606198800202e-09	1.79107136602342e-08
ENST00000536324.4	ENSG00000170374.6	protein_coding	3123	2930.08	ENST00000536324	1	SP7	3.35017317709163	9780	3123	0.319325153374233	Extracellular_region	3	4	-1199	0.31181182990222	3.67053641159343e-32	6.66435102401968e-31
ENST00000536325.1	ENSG00000122966.17	protein_coding	329	144.698	ENST00000536325	0	CIT	85.4338903744085	137164	329	0.00239858855093173	Extracellular_region	3	4	-86.4	0.104660169370833	0.000107122584917215	0.000242310845307297
ENST00000536329.5	ENSG00000165304.8	protein_coding	2283	2090.08	ENST00000536329	0	MELK	82.3913371143658	104822	2283	0.0217797790540154	Mitochondria	16	30	-604.8	0.0959859528786199	0.000383418568366075	0.000807170644900706
ENST00000536330.1	ENSG00000256292.2	lncRNA	724	531.263	ENST00000536330	0	LINC02376	0	9817	724	0.0737496180095752	Extracellular_region	4	6	-209.2	0.00838903848366072	0.756817903047558	0.796741513120223
ENST00000536333.5	ENSG00000149742.10	nonsense_mediated_decay	1558	1365.08	ENST00000536333	0	SLC22A9	6.45551604760851	40170	1558	0.0387851630570077	Extracellular_region	7	12	-475.8	0.11628927623697	1.65411243149124e-05	4.11754491938725e-05
ENST00000536334.5	ENSG00000136754.18	protein_coding	3380	3187.08	ENST00000536334	0	ABI1	71.6802403771404	114492	3380	0.02952171330748	Extracellular_region	9	16	-889.3	0.0451019429803217	0.0957825099740187	0.133443062000627
ENST00000536336.5	ENSG00000179119.15	retained_intron	2167	1974.08	ENST00000536336	0	SPTY2D1	73.4811010097824	22225	2167	0.0975028121484814	Nucleus	4	6	-701.1	0.139724606833507	2.18383967869667e-07	6.6168915806243e-07
ENST00000536337.5	ENSG00000070778.13	nonsense_mediated_decay	3943	3750.08	ENST00000536337	0	PTPN21	59.6322166287791	82576	3943	0.0477499515597752	Extracellular_region	19	36	-1383.2	-0.125856857927944	3.09830352875555e-06	8.35695725524287e-06
ENST00000536340.5	ENSG00000101040.20	protein_coding	5273	5080.08	ENST00000536340	0	ZMYND8	76.7262242539386	147201	5273	0.0358217675151663	Extracellular_region	23	44	-1559.5	0.0513032952334136	0.058097941551095	0.0852605655085372
ENST00000536341.1	ENSG00000256551.2	lncRNA	546	353.609	ENST00000536341	0	LINC02369	0	5902	546	0.092511013215859	Nucleus	3	4	-166	-0.00767090375403508	0.777059542199875	0.814256462274975
ENST00000536342.1	ENSG00000256597.3	lncRNA	406	216.065	ENST00000536342	0	LINC02393	19.849572051027	1375	406	0.295272727272727	Extracellular_region	3	4	-95.1	-0.0304810962204311	0.26042740585882	0.321446213010216
ENST00000536343.5	ENSG00000102858.13	nonsense_mediated_decay	1575	1382.08	ENST00000536343	0	MGRN1	63.1676596589375	63968	1575	0.0246216858429215	Extracellular_region	15	28	-602.8	-0.0427677837405354	0.114251310243789	0.156008118033172
ENST00000536344.5	ENSG00000110171.21	protein_coding	2704	2511.08	ENST00000536344	0	TRIM3	52.3859276120089	25368	2704	0.106590980763166	Extracellular_region	11	20	-1170.5	-0.157573826284293	4.82857059342788e-09	1.71357507714335e-08
ENST00000536346.5	ENSG00000111247.15	nonsense_mediated_decay	707	514.28	ENST00000536346	0	RAD51AP1	79.5962507118657	10041	707	0.0704113136141819	Extracellular_region	6	10	-174.9	0.297000045616852	3.36717779199427e-29	5.18306159447669e-28
ENST00000536349.6	ENSG00000177239.16	retained_intron	4824	4631.08	ENST00000536349	0	MAN1B1	51.6755016701051	6470	4824	0.745595054095827	Extracellular_region	5	8	-2040.7	-0.0797366850814217	0.00319899222367774	0.00590850908723582
ENST00000536350.5	ENSG00000111644.8	protein_coding	1053	860.08	ENST00000536350	0	ACRBP	34.4639164376509	3339	1053	0.315363881401617	Nucleus	5	8	-345.5	0.138287082569115	2.91096512229902e-07	8.71143255709357e-07
ENST00000536352.5	ENSG00000124920.14	retained_intron	1067	874.08	ENST00000536352	0	MYRF	14.4510035405336	2217	1067	0.48128101037438	Extracellular_region	5	8	-482.3	0.0386558653179828	0.153464321113452	0.20238935547175
ENST00000536353.2	ENSG00000168454.13	protein_coding	1703	1510.08	ENST00000536353	0	TXNDC2	0	2615	1703	0.651242829827916	Nucleus	3	4	-489.5	-0.0278682449087293	0.303538830734172	0.36711997159475
ENST00000536354.3	ENSG00000151790.9	protein_coding	1700	1507.08	ENST00000536354	1	TDO2	2.57393139532045	16711	1700	0.101729399796541	Extracellular_region	12	22	-426.9	0.246689046467325	2.26377026586284e-20	1.98558702184709e-19
ENST00000536355.5	ENSG00000069493.15	nonsense_mediated_decay	571	378.492	ENST00000536355	0	CLEC2D	75.082345067858	27915	571	0.0204549525344797	Extracellular_region	4	6	-150.4	-0.0161054438617895	0.552161928830458	0.611918810506579
ENST00000536357.2	ENSG00000174514.13	protein_coding	1841	1648.08	ENST00000536357	0	MFSD4A	54.9085364132486	21237	1841	0.0866883269765033	Nucleus	9	16	-691.4	-0.130514010426888	1.30987989113226e-06	3.67219643329339e-06
ENST00000536358.1	ENSG00000189046.11	protein_coding	1049	856.08	ENST00000536358	0	ALKBH2	57.36511757755	3348	1049	0.313321385902031	Extracellular_region	2	2	-372.7	0.223314853056604	6.90422691446728e-17	4.70122545703099e-16
ENST00000536364.6	ENSG00000184887.14	protein_coding	1991	1798.08	ENST00000536364	0	BTBD6	59.7381799965638	2556	1991	0.778951486697966	Extracellular_region	5	8	-852.8	-0.143947205073079	9.23194976525888e-08	2.90229904896826e-07
ENST00000536368.1	ENSG00000197958.13	protein_coding	499	306.992	ENST00000536368	0	RPL12	78.7862480747735	3697	499	0.134974303489316	Nucleus	6	10	-147.7	-0.160649126508129	2.3915636823708e-09	8.7336346683978e-09
ENST00000536370.6	ENSG00000111837.12	protein_coding	3736	3543.08	ENST00000536370	0	MAK	70.2911620537472	75785	3736	0.0492973543577225	Mitochondria	13	24	-1033.9	0.169777665908638	2.74164998039915e-10	1.08763400237275e-09
ENST00000536371.5	ENSG00000008394.13	protein_coding	298	118.018	ENST00000536371	0	MGST1	76.6206560639558	16665	298	0.0178817881788179	Extracellular_region	4	6	-66.8	0.0433858879704375	0.109107656459286	0.149751157805317
ENST00000536373.5	ENSG00000134759.14	retained_intron	759	566.253	ENST00000536373	0	ELP2	76.1952842404698	6552	759	0.115842490842491	Extracellular_region	5	8	-172.6	0.204430329752451	2.40978414359425e-14	1.3393977913355e-13
ENST00000536374.1	ENSG00000148019.14	retained_intron	2975	2782.08	ENST00000536374	0	CEP78	61.0630592448073	14373	2975	0.206985319696653	Extracellular_region	8	14	-831.5	0.267653767250011	7.98390423210875e-24	8.88429600890873e-23
ENST00000536375.5	ENSG00000111358.14	protein_coding	790	597.252	ENST00000536375	0	GTF2H3	89.468924025103	26368	790	0.0299605582524272	Extracellular_region	11	20	-196.2	-0.0523057866858144	0.0533549542673726	0.0789643595726984
ENST00000536376.5	ENSG00000196296.14	protein_coding	3130	2937.08	ENST00000536376	0	ATP2A1	43.9079038233671	24412	3130	0.128215631656562	Extracellular_region	21	40	-1213.7	0.0751299014870246	0.00548420948280924	0.00975648522954772
ENST00000536377.5	ENSG00000214530.10	protein_coding	798	605.251	ENST00000536377	0	STARD10	34.7653983886956	13460	798	0.0592867756315007	Extracellular_region	5	8	-323.2	-0.0934059291173155	0.000549555233459529	0.0011318054898149
ENST00000536378.5	ENSG00000076242.16	protein_coding	2567	2374.08	ENST00000536378	0	MLH1	80.7325318390311	57493	2567	0.0446489137808081	Nucleus	18	34	-779.7	-0.213620132155669	1.49428712658339e-15	9.16891930318174e-15
ENST00000536379.5	ENSG00000103313.13	protein_coding	1713	1520.08	ENST00000536379	0	MEFV	0	13447	1713	0.127389008700825	Extracellular_region	9	16	-641	0.033382683232402	0.217737319218858	0.275025736563682
ENST00000536383.1	ENSG00000134531.10	retained_intron	587	394.433	ENST00000536383	0	EMP1	31.9229614959895	1404	587	0.418091168091168	Nucleus	3	4	-189.2	-0.248689756533325	1.09368035009234e-20	9.81266143529962e-20
ENST00000536384.2	ENSG00000168528.12	protein_coding	2062	1869.08	ENST00000536384	0	SERINC2	58.3618490632819	20868	2062	0.0988115775349818	Extracellular_region	10	18	-805.2	-0.233437974164973	2.37969662072539e-18	1.81040860248626e-17
ENST00000536386.5	ENSG00000111731.13	protein_coding	3496	3303.08	ENST00000536386	0	C2CD5	82.8376150657546	94865	3496	0.0368523691561693	Extracellular_region	28	54	-944.7	-0.0119099602708415	0.660200221623883	0.711050660824297
ENST00000536387.5	ENSG00000197430.11	protein_coding	3392	3199.08	ENST00000536387	0	OPALIN	0	13938	3392	0.243363466781461	Extracellular_region	6	10	-1014	0.0184773660728837	0.495178342600395	0.558220586923069
ENST00000536388.5	ENSG00000215039.8	retained_intron	865	672.217	ENST00000536388	0	CD27-AS1	66.600665975355	3762	865	0.229930887825625	Nucleus	5	8	-324.2	-0.365269070721754	2.43248235839226e-44	7.78224988467716e-43
ENST00000536390.5	ENSG00000139433.11	nonsense_mediated_decay	583	390.446	ENST00000536390	0	GLTP	65.3300328287086	27719	583	0.0210325047801147	Extracellular_region	6	10	-195.6	-0.0941637801200401	0.000494863420732442	0.00102577825199932
ENST00000536391.5	ENSG00000060339.14	protein_coding	552	359.588	ENST00000536391	0	CCAR1	71.4507813638131	21397	552	0.0257980090666916	Extracellular_region	6	10	-161.7	-0.0201313226417923	0.457382470980085	0.521845182621768
ENST00000536393.5	ENSG00000135093.13	protein_coding	476	284.299	ENST00000536393	0	USP30	63.1209415302232	19706	476	0.0241550796711661	Extracellular_region	5	8	-158.9	0.0134440854064284	0.619703012770023	0.67419663610813
ENST00000536394.1	ENSG00000120438.12	protein_coding	535	342.666	ENST00000536394	0	TCP1	70.0550423263142	2932	535	0.182469304229195	Extracellular_region	4	6	-142.8	0.0104806520202667	0.698850179134523	0.745451300460191
ENST00000536395.1	ENSG00000139372.15	processed_transcript	665	472.31	ENST00000536395	0	TDG	44.8629726080336	792	665	0.839646464646465	Extracellular_region	2	2	-186.2	0.0257125189221924	0.342488926404574	0.40734190074104
ENST00000536397.1	ENSG00000255867.1	lncRNA	564	371.521	ENST00000536397	0	DENND5B-AS1	32.6697254768481	25429	564	0.0221794014707617	Nucleus	3	4	-160.4	-0.0410523299557996	0.129528180995022	0.174309690471684
ENST00000536398.5	ENSG00000151148.14	protein_coding	1120	927.08	ENST00000536398	0	UBE3B	73.9037944034096	13088	1120	0.0855745721271394	Extracellular_region	9	16	-358.3	-0.0173563809643449	0.521712405207805	0.583337054198555
ENST00000536400.5	ENSG00000027075.17	processed_transcript	968	775.181	ENST00000536400	0	PRKCH	82.32269006413	72780	968	0.0133003572410003	Extracellular_region	6	10	-293.5	0.209001093879143	6.14346492809476e-15	3.58825796235482e-14
ENST00000536401.1	ENSG00000133316.16	protein_coding	371	182.996	ENST00000536401	0	WDR74	36.1322939901213	726	371	0.511019283746556	Extracellular_region	2	2	-134.8	-0.0864424493689327	0.00138983406440319	0.00270808807157855
ENST00000536404.6	ENSG00000170175.11	protein_coding	1623	1430.08	ENST00000536404	0	CHRNB1	42.3887401934725	11424	1623	0.142069327731092	Extracellular_region	10	18	-559.6	0.137262536211582	3.56638431912107e-07	1.05797709868061e-06
ENST00000536405.5	ENSG00000124915.10	lncRNA	2466	2273.08	ENST00000536405	1	MYRF-AS1	5.8953952923571	11157	2466	0.221027157838129	Extracellular_region	6	10	-966.9	0.044301585964696	0.101825773481254	0.140877796888266
ENST00000536408.2	ENSG00000139437.18	protein_coding	973	780.18	ENST00000536408	0	TCHP	53.3541976224082	6029	973	0.161386631282136	Nucleus	5	8	-338.2	0.140487441545421	1.87272766033987e-07	5.71119203368893e-07
ENST00000536409.1	ENSG00000006118.15	protein_coding	454	262.673	ENST00000536409	0	TMEM132A	28.0570055938015	2854	454	0.159074982480729	Extracellular_region	3	4	-213.7	0.130745964757936	1.25391575472819e-06	3.52215547658809e-06
ENST00000536410.6	ENSG00000100612.14	protein_coding	1194	1001.08	ENST00000536410	0	DHRS7	72.2413123130786	25038	1194	0.0476875149772346	Extracellular_region	7	12	-322.5	-0.300683750857642	6.40403539482786e-30	1.02786604082108e-28
ENST00000536411.1	ENSG00000111319.13	processed_transcript	593	400.42	ENST00000536411	0	SCNN1A	16.5237302047267	1260	593	0.470634920634921	Nucleus	2	2	-168.7	-0.388661755116599	1.87782576675713e-50	7.64219229284977e-49
ENST00000536412.1	ENSG00000256072.1	lncRNA	523	330.739	ENST00000536412	1	ENSG00000256072	0	5690	523	0.0919156414762742	Nucleus	4	6	-135.2	-0.0106591795375598	0.693977221597873	0.741129583150768
ENST00000536413.2	ENSG00000065559.15	retained_intron	3852	3659.08	ENST00000536413	0	MAP2K4	70.979187258332	19432	3852	0.198229724166324	Extracellular_region	4	6	-1044.2	0.0592637342988787	0.0285626240307007	0.0447185717130441
ENST00000536414.3	ENSG00000111254.8	protein_coding	528	335.701	ENST00000536414	0	AKAP3	13.4384384384384	16546	528	0.0319110358999154	Extracellular_region	4	6	-138.5	0.0287599630085187	0.288322366981789	0.351035047561502
ENST00000536416.5	ENSG00000089053.13	processed_transcript	677	484.305	ENST00000536416	0	ANAPC5	73.6456647801056	6578	677	0.102918820310125	Nucleus	5	8	-238.4	-0.329687355973878	5.71881447026681e-36	1.25514474293308e-34
ENST00000536420.5	ENSG00000135503.13	protein_coding	539	346.643	ENST00000536420	0	ACVR1B	46.3987278510239	24659	539	0.0218581450991524	Extracellular_region	4	6	-213.8	-0.00517065430421095	0.848634674565002	0.875359391652081
ENST00000536421.1	ENSG00000256125.1	processed_pseudogene	331	146.486	ENST00000536421	1	FAM32EP	0	331	331	1	Extracellular_region	1	0	-80.2	-0.0529011327518731	0.0506943522854192	0.0754010877857268
ENST00000536422.1	ENSG00000256494.1	lncRNA	974	781.18	ENST00000536422	1	LINC02825	0	4737	974	0.20561536837661	Mitochondria	2	2	-219.97	0.0745183921544465	0.00587895077048361	0.010406812043603
ENST00000536424.2	ENSG00000087274.19	protein_coding	594	401.417	ENST00000536424	0	ADD1	67.4126795142535	20731	594	0.0286527422700304	Extracellular_region	4	6	-196.4	-0.190584243965112	1.24729896392345e-12	6.03816570554687e-12
ENST00000536425.1	ENSG00000256393.1	processed_pseudogene	78	10.449	ENST00000536425	1	RPL41P5	0	78	78	1	Extracellular_region	1	0	-10.2	0.0144348969555839	0.594137746603243	0.65084344850744
ENST00000536426.1	ENSG00000185344.15	processed_transcript	742	549.26	ENST00000536426	0	ATP6V0A2	81.2433334795073	8768	742	0.0846259124087591	Extracellular_region	6	10	-197.8	0.0782588477901709	0.00381419603141399	0.00696480369001537
ENST00000536429.1	ENSG00000253729.8	protein_coding	659	466.316	ENST00000536429	0	PRKDC	92.7837272544349	4551	659	0.144803339925291	Extracellular_region	3	4	-205.5	-0.124802814516362	3.74921669758208e-06	1.0025149233375e-05
ENST00000536435.7	ENSG00000090612.22	protein_coding	13390	13197.08	ENST00000536435	1	ZNF268	35.7151037461626	33338	13390	0.401643769872218	Extracellular_region	6	10	-4449.4	-0.342736017729277	6.49548127377891e-39	1.64536202421953e-37
ENST00000536438.5	ENSG00000096060.15	protein_coding	3940	3747.08	ENST00000536438	0	FKBP5	71.586893329507	154999	3940	0.0254195188356054	Mitochondria	12	22	-1119.1	0.0371663008016029	0.169951761252629	0.221390339493669
ENST00000536439.1	ENSG00000111325.16	protein_coding	1426	1233.08	ENST00000536439	0	OGFOD2	59.2150531374351	1841	1426	0.774579033134166	Extracellular_region	4	6	-625.3	0.00158695201036715	0.953288470648032	0.962130250547616
ENST00000536440.2	ENSG00000076555.16	nonsense_mediated_decay	959	766.183	ENST00000536440	0	ACACB	54.9828952262356	6865	959	0.139694100509832	Extracellular_region	4	6	-298	-0.221618830418605	1.19483826142133e-16	7.99330155872315e-16
ENST00000536441.7	ENSG00000149212.12	protein_coding	9563	9370.08	ENST00000536441	1	SESN3	77.0044329087808	65690	9563	0.145577713502816	Extracellular_region	10	18	-2457.7	0.0636712161837561	0.0186415208061821	0.0302273697196203
ENST00000536442.6	ENSG00000123106.11	protein_coding	2519	2326.08	ENST00000536442	1	CCDC91	81.3444252505216	359711	2519	0.00700284394972631	Extracellular_region	13	24	-610.7	-0.164992958348279	8.66158888359974e-10	3.28874070754444e-09
ENST00000536443.1	ENSG00000167770.13	processed_transcript	553	360.584	ENST00000536443	0	OTUB1	42.2753740022159	4164	553	0.132804995196926	Extracellular_region	4	6	-187	0.110559167438987	4.24871075999439e-05	0.00010089740320161
ENST00000536444.5	ENSG00000171681.13	protein_coding	8774	8581.08	ENST00000536444	0	ATF7IP	80.8445361743737	137203	8774	0.0639490390151819	Extracellular_region	15	28	-2400.2	-0.0794950700100413	0.00329295627219141	0.0060705888928483
ENST00000536445.5	ENSG00000177084.18	retained_intron	2334	2141.08	ENST00000536445	0	POLE	59.8665456495695	11593	2334	0.201328387820236	Nucleus	6	10	-848.6	0.338329365334918	6.6521631457277e-38	1.60810794425473e-36
ENST00000536447.6	ENSG00000237037.9	lncRNA	774	581.252	ENST00000536447	0	NDUFA6-DT	60.2158245159577	33993	774	0.0227693936987027	Nucleus	5	8	-302.7	0.000355260386175231	0.989537326279303	0.991703729670183
ENST00000536452.1	ENSG00000162144.10	retained_intron	1827	1634.08	ENST00000536452	0	CYB561A3	49.1807034366414	2395	1827	0.762839248434238	Extracellular_region	2	2	-746.8	-0.198673179887285	1.28804613873251e-13	6.75421308754287e-13
ENST00000536455.1	ENSG00000255629.1	lncRNA	462	270.521	ENST00000536455	1	ENSG00000255629	64.4020780454842	1470	462	0.314285714285714	Extracellular_region	2	2	-110.7	0.0388257994400792	0.151663383959544	0.200292485841151
ENST00000536458.1	ENSG00000186642.16	protein_coding	344	158.168	ENST00000536458	0	PDE2A	6.38187096903827	15868	344	0.0216788505167633	Extracellular_region	2	2	-128.8	0.0334335988905057	0.217035984918415	0.274266480085341
ENST00000536459.6	ENSG00000083812.13	protein_coding	5653	5460.08	ENST00000536459	0	ZNF324	56.2491090302127	8381	5653	0.67450184942131	Nucleus	4	6	-2371.2	0.0288902362768832	0.286143134166049	0.348754935221421
ENST00000536460.1	ENSG00000089163.4	protein_coding	531	338.683	ENST00000536460	0	SIRT4	6.83396180921179	1743	531	0.304647160068847	Extracellular_region	2	2	-189.6	-0.0620467673552025	0.0218777903330296	0.0350187003029546
ENST00000536461.5	ENSG00000127663.15	protein_coding	5027	4834.08	ENST00000536461	0	KDM4B	55.6970455609136	136781	5027	0.0367521804929047	Nucleus	23	44	-2156	-0.0534883738196326	0.04817964834196	0.0720290120099074
ENST00000536465.5	ENSG00000134533.6	protein_coding	2134	1941.08	ENST00000536465	0	RERG	33.7493507476479	110235	2134	0.0193586428992607	Extracellular_region	5	8	-570.54	-0.0317273628217659	0.241431128261364	0.300869737471181
ENST00000536467.1	ENSG00000139200.14	protein_coding	290	111.423	ENST00000536467	0	PIANP	0	894	290	0.324384787472036	Extracellular_region	3	4	-92.1	0.00584736129513303	0.829112475729549	0.858914971124391
ENST00000536474.1	ENSG00000255650.6	lncRNA	549	356.6	ENST00000536474	0	FAM222A-AS1	42.281529958225	1546	549	0.355109961190168	Extracellular_region	2	2	-182.8	0.19645443574126	2.42467911621406e-13	1.24341327433875e-12
ENST00000536476.5	ENSG00000140795.13	protein_coding	1795	1602.08	ENST00000536476	0	MYLK3	32.1691833946723	55581	1795	0.0322952087943722	Nucleus	12	22	-662.3	-0.0252852021942981	0.35057316627321	0.415692949959739
ENST00000536481.1	ENSG00000110237.5	retained_intron	697	504.288	ENST00000536481	0	ARHGEF17	20.5386385280926	909	697	0.766776677667767	Extracellular_region	2	2	-256	-0.0446074557046137	0.0994813903520681	0.137993455477359
ENST00000536483.1	ENSG00000253729.8	retained_intron	834	641.23	ENST00000536483	0	PRKDC	85.1652804523745	4586	834	0.1818578281727	Extracellular_region	4	6	-278.8	-0.148652551288792	3.4335827590995e-08	1.12517337169151e-07
ENST00000536487.2	ENSG00000233382.8	processed_transcript	596	403.413	ENST00000536487	0	NKAPP1	52.7824977045484	23714	596	0.0251328329256979	Extracellular_region	2	2	-188.3	0.106180387471585	8.47862152512811e-05	0.000194163016120888
ENST00000536488.5	ENSG00000133103.17	nonsense_mediated_decay	564	371.521	ENST00000536488	0	COG6	88.5187180672363	28151	564	0.0200348122624418	Mitochondria	7	12	-125.2	0.040885164863325	0.131097809164805	0.176183457757609
ENST00000536489.6	ENSG00000181031.16	protein_coding	1235	1042.08	ENST00000536489	0	RPH3AL	54.7955333475752	139198	1235	0.00887225391169413	Extracellular_region	8	14	-542.1	0.066720917091971	0.0136801505141993	0.0227483457711295
ENST00000536490.1	ENSG00000101638.14	protein_coding	1499	1306.08	ENST00000536490	0	ST8SIA5	13.4375400959445	76928	1499	0.0194857529118136	Extracellular_region	6	10	-607	0.142572267822908	1.2253097572519e-07	3.8038536909418e-07
ENST00000536491.2	ENSG00000110446.12	protein_coding	1392	1199.08	ENST00000536491	0	SLC15A3	20.1633178989424	10760	1392	0.129368029739777	Extracellular_region	8	14	-544.8	-0.295578362439437	6.34828272342094e-29	9.6318213190295e-28
ENST00000536492.1	ENSG00000256237.1	lncRNA	188	41.99	ENST00000536492	0	ENSG00000256237	2.21631205673759	14444	188	0.01301578510108	Nucleus	2	2	-38.6	-0.00107341705228872	0.968394451976438	0.974363921864963
ENST00000536493.1	ENSG00000103569.10	protein_coding	2803	2610.08	ENST00000536493	0	AQP9	37.4978517686511	47531	2803	0.0589720393006669	Mitochondria	7	12	-784.4	0.170199486630656	2.47329047718099e-10	9.85137474359862e-10
ENST00000536494.5	ENSG00000177990.12	retained_intron	882	689.209	ENST00000536494	0	DPY19L2	25.5759143345807	8045	882	0.109633312616532	Mitochondria	4	6	-258.3	-0.11910434432934	1.02372754700515e-05	2.60781156316055e-05
ENST00000536495.1	ENSG00000256733.2	lncRNA	452	260.711	ENST00000536495	0	ENSG00000256733	30.6778595610287	11799	452	0.0383083312145097	Nucleus	4	6	-124.2	0.0134909454857916	0.618483170558418	0.673080008263861
ENST00000536497.2	ENSG00000255669.2	processed_transcript	572	379.488	ENST00000536497	0	ENSG00000255669	30.0516000531257	10471	572	0.0546270652277719	Nucleus	5	8	-200.8	0.000144812190426812	0.995735075097508	0.99663541136065
ENST00000536498.6	ENSG00000274529.6	protein_coding	1383	1190.08	ENST00000536498	1	SEBOX	18.7641462091971	1694	1383	0.816410861865407	Extracellular_region	3	4	-525.5	0.183551692373373	8.29213110130011e-12	3.74799053137465e-11
ENST00000536502.5	ENSG00000182196.14	retained_intron	1273	1080.08	ENST00000536502	0	ARL6IP4	50.2570580786457	2153	1273	0.591267998142127	Extracellular_region	5	8	-619	0.0134506836953015	0.619531185472252	0.674039810796442
ENST00000536503.5	ENSG00000152944.9	processed_transcript	1374	1181.08	ENST00000536503	0	MED21	84.2536257133736	6936	1374	0.198096885813149	Mitochondria	3	4	-323.7	-0.225108455990871	3.84668968554502e-17	2.66906429372176e-16
ENST00000536505.1	ENSG00000255595.5	lncRNA	280	103.411	ENST00000536505	0	ENSG00000255595	0.0700280112044818	33937	280	0.00825058196069187	Extracellular_region	2	2	-125.8	0.047872738512621	0.0770450043038649	0.109903567476318
ENST00000536506.5	ENSG00000111641.12	retained_intron	889	696.207	ENST00000536506	0	NOP2	59.6052887645983	2933	889	0.303102625298329	Nucleus	6	10	-350.5	0.0562470758851187	0.0377240586083288	0.0576705589854735
ENST00000536509.5	ENSG00000048540.16	processed_transcript	550	357.597	ENST00000536509	0	LMO3	40.0077383515204	47450	550	0.0115911485774499	Extracellular_region	4	6	-160	0.131802305659848	1.02682963148892e-06	2.91033654535023e-06
ENST00000536512.1	ENSG00000256298.1	lncRNA	353	166.351	ENST00000536512	0	ENSG00000256298	0	1245	353	0.283534136546185	Nucleus	2	2	-95.7	-0.0136463690846503	0.61444477456672	0.669412037520054
ENST00000536515.5	ENSG00000139292.13	protein_coding	2664	2471.08	ENST00000536515	0	LGR5	34.7135141966778	144810	2664	0.0183965195773773	Nucleus	17	32	-737.37	0.07461677831153	0.0058137617565237	0.0102996509218993
ENST00000536517.1	ENSG00000256128.7	lncRNA	421	230.534	ENST00000536517	0	LINC00944	1.45259938837921	19922	421	0.0211324164240538	Nucleus	3	4	-118.8	0.0592879106711688	0.0284977211573571	0.0446226951492486
ENST00000536518.1	ENSG00000256115.6	lncRNA	585	392.438	ENST00000536518	0	LINC02443	50.7587742009761	5104	585	0.114615987460815	Nucleus	3	4	-134.8	-0.0169282701778822	0.532035326305369	0.593090277214115
ENST00000536521.5	ENSG00000111679.17	retained_intron	513	320.833	ENST00000536521	0	PTPN6	37.1384904688896	852	513	0.602112676056338	Extracellular_region	3	4	-214.2	0.0539884420379429	0.0461215635430354	0.069233517580772
ENST00000536524.1	ENSG00000168539.4	protein_coding	549	356.6	ENST00000536524	0	CHRM1	42.5854076182348	6244	549	0.0879244074311339	Extracellular_region	2	2	-196.1	0.0716434100252789	0.00809913565426097	0.0140110432680596
ENST00000536525.6	ENSG00000067798.16	protein_coding	7386	7193.08	ENST00000536525	0	NAV3	23.6434845587778	379350	7386	0.0194701463028865	Extracellular_region	39	76	-2260.8	0.127263974297354	2.39623228516834e-06	6.5368407186949e-06
ENST00000536527.5	ENSG00000021300.14	protein_coding	433	242.182	ENST00000536527	0	PLEKHB1	35.6424987530063	4859	433	0.0891129862111546	Extracellular_region	5	8	-154.6	0.0345725121259049	0.201770276274956	0.257341586196417
ENST00000536528.5	ENSG00000134333.14	nonsense_mediated_decay	516	323.799	ENST00000536528	0	LDHA	86.3268420073473	9249	516	0.0557898151151476	Mitochondria	4	6	-160.2	-0.0359232831564599	0.184697153429835	0.238209765081167
ENST00000536529.5	ENSG00000256422.7	lncRNA	652	459.322	ENST00000536529	1	LINC02552	0	163429	652	0.00398950002753489	Extracellular_region	5	8	-189.5	0.0625145310686941	0.0208992580598976	0.0335724514652603
ENST00000536531.5	ENSG00000008323.16	protein_coding	1683	1490.08	ENST00000536531	0	PLEKHG6	41.1914844732337	8236	1683	0.204346770276833	Extracellular_region	12	22	-729.4	0.139992198893638	2.06941462589463e-07	6.28653809917852e-07
ENST00000536532.5	ENSG00000196839.13	nonsense_mediated_decay	1356	1163.08	ENST00000536532	0	ADA	35.4322060387276	32103	1356	0.042239043080086	Extracellular_region	11	20	-516.1	-0.00722799529779552	0.789620326021057	0.825032940115473
ENST00000536534.7	ENSG00000180287.17	protein_coding	8900	8707.08	ENST00000536534	1	PLD5	5.85116567192718	441712	8900	0.0201488752852537	Extracellular_region	10	18	-2339	-0.176190051529137	5.56867195244035e-11	2.34704184636775e-10
ENST00000536535.1	ENSG00000111728.11	processed_transcript	446	254.829	ENST00000536535	0	ST8SIA1	30.6616172525505	6841	446	0.0651951469083467	Extracellular_region	4	6	-152.7	-0.0816011638589943	0.00255205951163027	0.00478394030656069
ENST00000536537.2	ENSG00000118971.9	processed_transcript	1062	869.08	ENST00000536537	0	CCND2	19.0441871736421	24207	1062	0.0438716073862932	Nucleus	4	6	-411.9	0.0515419955989234	0.0569379792034492	0.0837252846263635
ENST00000536538.1	ENSG00000010292.13	processed_transcript	765	572.253	ENST00000536538	0	NCAPD2	59.8993643513746	1765	765	0.43342776203966	Nucleus	2	2	-303.4	-0.0308702774370897	0.254387498279212	0.314986561063636
ENST00000536539.1	ENSG00000226091.7	lncRNA	456	264.64	ENST00000536539	0	LINC00937	0	6304	456	0.0723350253807107	Extracellular_region	2	2	-156.4	0.139418966917616	2.32200930349082e-07	7.01485197847e-07
ENST00000536540.5	ENSG00000255929.5	lncRNA	954	761.183	ENST00000536540	1	PIWIL4-AS1	23.4153601479241	194940	954	0.0048938134810711	Extracellular_region	5	8	-348.64	0.0190991095168471	0.480778023972444	0.544439110720668
ENST00000536543.6	ENSG00000274386.6	protein_coding	3580	3387.08	ENST00000536543	0	TMEM269	28.5037630410995	12838	3580	0.278859635457236	Extracellular_region	7	12	-1098.1	0.0846182094072744	0.00175375092659012	0.00336699107510164
ENST00000536545.5	ENSG00000149948.14	protein_coding	1788	1595.08	ENST00000536545	0	HMGA2	1.39046503843324	90988	1788	0.0196509429814921	Nucleus	4	6	-611.2	0.0572164370026894	0.0345401998137975	0.0532030144768882
ENST00000536546.1	ENSG00000256192.1	processed_pseudogene	354	167.265	ENST00000536546	1	OOEPP2	7.6297494175177	354	354	1	Nucleus	1	0	-112.3	0.131421793158284	1.10365161683753e-06	3.11809301724008e-06
ENST00000536548.5	ENSG00000149532.16	nonsense_mediated_decay	598	405.406	ENST00000536548	0	CPSF7	82.2809505123142	9892	598	0.0604528912252325	Nucleus	6	10	-182.6	-0.0221520799342279	0.413483263527729	0.479009750163743
ENST00000536549.5	ENSG00000177981.11	protein_coding	2610	2417.08	ENST00000536549	0	ASB8	76.6272916610801	9807	2610	0.266136433159988	Extracellular_region	4	6	-812.6	-0.374247275513108	1.25664983848447e-46	4.41287947824026e-45
ENST00000536551.6	ENSG00000230873.9	protein_coding	1536	1343.08	ENST00000536551	1	STMND1	1.12612612612613	29329	1536	0.0523713730437451	Mitochondria	5	8	-465	0.278880805235176	8.35603477614711e-26	1.05667956437319e-24
ENST00000536554.5	ENSG00000141198.16	protein_coding	1522	1329.08	ENST00000536554	0	TOM1L1	92.0208741012132	60623	1522	0.0251059828777857	Nucleus	14	26	-387.2	0.0308115486218391	0.25529265109946	0.315970780299763
ENST00000536558.5	ENSG00000111728.11	processed_transcript	2330	2137.08	ENST00000536558	0	ST8SIA1	10.2133265420633	112630	2330	0.0206872058954097	Extracellular_region	4	6	-588.8	-0.272168375673874	1.3094829901556e-24	1.53457341838979e-23
ENST00000536559.1	ENSG00000110092.4	protein_coding	553	360.584	ENST00000536559	0	CCND1	34.4153216636505	7035	553	0.0786069651741294	Extracellular_region	2	2	-225.6	0.0896918030877227	0.00090860394299583	0.00181727504571839
ENST00000536560.1	ENSG00000226091.7	lncRNA	272	97.079	ENST00000536560	0	LINC00937	0	2884	272	0.0943134535367545	Extracellular_region	2	2	-97.4	0.0735958965882607	0.00652294972181231	0.011461661726909
ENST00000536561.5	ENSG00000169224.13	protein_coding	4063	3870.08	ENST00000536561	0	GCSAML	17.5684061185312	70633	4063	0.0575226876955531	Extracellular_region	7	12	-989	-0.248308232105044	1.25706311975561e-20	1.12367434524007e-19
ENST00000536562.5	ENSG00000170456.16	protein_coding	4291	4098.08	ENST00000536562	0	DENND5B	59.0618173009936	203050	4291	0.021132725929574	Nucleus	23	44	-1226.3	0.143082462043358	1.10346169922312e-07	3.44049996893372e-07
ENST00000536563.1	ENSG00000010610.10	processed_transcript	593	400.42	ENST00000536563	0	CD4	0	2653	593	0.223520542781757	Nucleus	4	6	-214.2	0.0306039527473345	0.258510118632686	0.31941078905284
ENST00000536566.5	ENSG00000175582.20	protein_coding	1267	1074.08	ENST00000536566	0	RAB6A	76.1514703571202	83484	1267	0.0151765607781132	Nucleus	7	12	-421.1	0.101549676424013	0.000171190470903214	0.000377546426225555
ENST00000536569.1	ENSG00000061794.13	nonsense_mediated_decay	557	364.567	ENST00000536569	0	MRPS35	81.6339536336989	24679	557	0.0225697961829896	Extracellular_region	5	8	-149.7	0.00765555160010791	0.777493974074208	0.814613546212111
ENST00000536572.1	ENSG00000256750.2	lncRNA	293	113.897	ENST00000536572	0	LINC02423	0	2853	293	0.102698913424465	Nucleus	2	2	-75.8	-0.0106792871230233	0.693429166074188	0.74065147209353
ENST00000536573.7	ENSG00000082805.21	processed_transcript	3369	3176.08	ENST00000536573	0	ERC1	69.1563058967448	253772	3369	0.0132756962943114	Nucleus	14	26	-1080.8	0.199784473045795	9.35657939128943e-14	4.96041696216498e-13
ENST00000536575.5	ENSG00000115947.14	protein_coding	6328	6135.08	ENST00000536575	0	ORC4	67.211482071761	90365	6328	0.0700271122669175	Extracellular_region	11	20	-1621.3	0.065613355966935	0.0153279221599003	0.0252519852223448
ENST00000536580.5	ENSG00000013573.17	retained_intron	838	645.229	ENST00000536580	0	DDX11	66.7143479680002	5437	838	0.154129115320949	Extracellular_region	8	14	-308	0.0846701972103463	0.00174227020187299	0.00334632126292307
ENST00000536582.5	ENSG00000175575.13	protein_coding	582	389.45	ENST00000536582	0	PAAF1	74.3146166864828	13205	582	0.0440742143127603	Extracellular_region	4	6	-175.3	-0.109050122852621	5.4067592480595e-05	0.000126809473432515
ENST00000536584.1	ENSG00000135090.14	retained_intron	3229	3036.08	ENST00000536584	0	TAOK3	32.0358780781249	15782	3229	0.204600177417311	Extracellular_region	2	2	-850.9	0.155919841621468	7.00635234730726e-09	2.4498743571038e-08
ENST00000536586.7	ENSG00000010278.15	protein_coding	1212	1019.08	ENST00000536586	0	CD9	73.9583989681422	37728	1212	0.0321246819338422	Extracellular_region	9	16	-380.3	-0.15919886611906	3.33668185525605e-09	1.20215621045117e-08
ENST00000536587.5	ENSG00000166037.11	processed_transcript	447	255.807	ENST00000536587	0	CEP57	64.9222070791373	2331	447	0.191763191763192	Mitochondria	3	4	-88.4	0.0353696783064688	0.191560627000857	0.245953325464458
ENST00000536588.1	ENSG00000272921.1	nonsense_mediated_decay	818	625.245	ENST00000536588	1	ENSG00000272921	66.7992284264378	57700	818	0.0141767764298094	Mitochondria	7	12	-258.9	0.0711610406130139	0.00853760247583754	0.0147168764318803
ENST00000536590.1	ENSG00000010610.10	processed_transcript	561	368.541	ENST00000536590	0	CD4	0	24719	561	0.0226950928435616	Nucleus	5	8	-181.4	0.0391768289890064	0.147994192787788	0.196035756126204
ENST00000536592.5	ENSG00000111348.9	protein_coding	1063	870.08	ENST00000536592	0	ARHGDIB	17.005361066549	8651	1063	0.122875968096174	Nucleus	5	8	-302.8	0.120236639234816	8.41476254985355e-06	2.16414537147162e-05
ENST00000536593.5	ENSG00000198000.12	nonsense_mediated_decay	4053	3860.08	ENST00000536593	0	NOL8	82.3982746354544	27867	4053	0.145440844009043	Extracellular_region	18	34	-1053.9	-0.0486418399453893	0.0724096426532539	0.103932342486442
ENST00000536594.5	ENSG00000173262.12	nonsense_mediated_decay	543	350.618	ENST00000536594	0	SLC2A14	0	41213	543	0.0131754543469294	Nucleus	5	8	-175.8	0.0491884924437218	0.0692556649930766	0.0998372225332316
ENST00000536597.2	ENSG00000255875.2	processed_pseudogene	885	692.208	ENST00000536597	1	PABPN1P2	17.8493796597775	885	885	1	Extracellular_region	1	0	-358.8	0.105297816351042	9.71511944431068e-05	0.00022088400491004
ENST00000536598.1	ENSG00000118733.17	protein_coding	2801	2608.08	ENST00000536598	0	OLFM3	0	33544	2801	0.0835022656808967	Extracellular_region	6	10	-703.8	0.0809948294342341	0.0027479872335955	0.00512698388085977
ENST00000536602.5	ENSG00000176871.9	retained_intron	1008	815.08	ENST00000536602	0	WSB2	66.7801167634893	18657	1008	0.0540279787747226	Extracellular_region	4	6	-335.5	0.346692864765874	7.78755584589959e-40	2.05873997254426e-38
ENST00000536603.5	ENSG00000104983.8	protein_coding	1282	1089.08	ENST00000536603	0	CCDC61	45.8437915619195	23155	1282	0.0553660116605485	Extracellular_region	10	18	-579	-0.146254173885949	5.70679572431095e-08	1.82993623123648e-07
ENST00000536605.1	ENSG00000101608.13	protein_coding	899	706.205	ENST00000536605	0	MYL12A	81.514840744738	3961	899	0.226962888159556	Extracellular_region	4	6	-222.2	0.0441232802643613	0.103212564299435	0.142574513442689
ENST00000536606.5	ENSG00000132341.12	nonsense_mediated_decay	572	379.488	ENST00000536606	0	RAN	86.4416564014532	3663	572	0.156156156156156	Mitochondria	5	8	-161.6	0.234752034043199	1.51878846902051e-18	1.17174198393535e-17
ENST00000536607.1	ENSG00000120438.12	retained_intron	572	379.488	ENST00000536607	0	TCP1	70.1423927845104	1833	572	0.312056737588652	Mitochondria	2	2	-181.7	0.0934997642448222	0.000542490709772545	0.00111801253335605
ENST00000536609.1	ENSG00000125851.10	protein_coding	2275	2082.08	ENST00000536609	0	PCSK2	27.4455732164509	255228	2275	0.00891359882144592	Extracellular_region	11	20	-790.9	0.0703409135827886	0.00933193036856779	0.0159830530813754
ENST00000536610.5	ENSG00000010610.10	processed_transcript	608	415.381	ENST00000536610	0	CD4	0	24720	608	0.0245954692556634	Nucleus	5	8	-198.2	-0.00714840000339367	0.791883535291487	0.826971883262597
ENST00000536612.3	ENSG00000102780.17	protein_coding	3957	3764.08	ENST00000536612	0	DGKH	69.3419866404735	91669	3957	0.0431661739519358	Extracellular_region	29	56	-1131.1	0.0538613319358886	0.046637559613058	0.0699317874412917
ENST00000536613.6	ENSG00000067191.16	retained_intron	575	382.475	ENST00000536613	0	CACNB1	43.7196960221235	7071	575	0.0813180596803847	Extracellular_region	5	8	-239.9	0.138213565319969	2.95383677707641e-07	8.83397794618931e-07
ENST00000536615.5	ENSG00000111325.16	processed_transcript	627	434.353	ENST00000536615	0	OGFOD2	49.2127740391177	4309	627	0.145509398932467	Extracellular_region	5	8	-266.9	-0.00498865888251465	0.853901418258032	0.87983798017278
ENST00000536616.5	ENSG00000185681.13	protein_coding	596	403.413	ENST00000536616	0	MORN5	8.7276286377907	40181	596	0.0148328812125134	Nucleus	4	6	-189.5	0.0200314546686836	0.459617748076968	0.524014970795973
ENST00000536617.5	ENSG00000130787.14	retained_intron	1616	1423.08	ENST00000536617	0	HIP1R	54.6733215426016	2962	1616	0.545577312626604	Extracellular_region	9	16	-710.6	-0.119409354110895	9.71234859404922e-06	2.4807362373039e-05
ENST00000536620.1	ENSG00000243716.11	protein_coding	543	350.618	ENST00000536620	0	NPIPB5	85.8972264868693	785	543	0.69171974522293	Extracellular_region	2	2	-122.5	0.21151817068048	2.85498238029739e-15	1.71122330317546e-14
ENST00000536621.6	ENSG00000205277.10	protein_coding	16366	16173.08	ENST00000536621	1	MUC12	0.134408602150537	49372	16366	0.331483431904723	Extracellular_region	12	22	-4019.55	-0.324619233366564	7.2956551746601e-35	1.51856256439329e-33
ENST00000536623.6	ENSG00000198336.9	protein_coding	650	457.326	ENST00000536623	0	MYL4	0	13973	650	0.0465182852644386	Extracellular_region	7	12	-222.2	0.146694246431145	5.20201682410884e-08	1.6751545225082e-07
ENST00000536624.5	ENSG00000198000.12	protein_coding	551	358.592	ENST00000536624	0	NOL8	74.9000224096637	6968	551	0.0790757749712974	Extracellular_region	6	10	-137.4	0.157092589376372	5.38312015943307e-09	1.90197695433783e-08
ENST00000536625.1	ENSG00000184445.12	retained_intron	1178	985.08	ENST00000536625	0	KNTC1	48.9473240064041	2569	1178	0.458544180615025	Extracellular_region	2	2	-298	0.329257364417642	7.11111927522754e-36	1.55497709276775e-34
ENST00000536626.7	ENSG00000125864.14	protein_coding	2075	1882.08	ENST00000536626	0	BFSP1	38.3912401134556	64933	2075	0.0319560162013152	Extracellular_region	9	16	-695.8	-0.0624843107550578	0.0209613056993466	0.0336636863753228
ENST00000536627.1	ENSG00000123104.12	processed_transcript	569	376.5	ENST00000536627	0	ITPR2	50.6367579540139	3576	569	0.159116331096197	Extracellular_region	3	4	-119.1	0.163913576512646	1.1176507416875e-09	4.20365724217977e-09
ENST00000536628.3	ENSG00000147144.13	protein_coding	2381	2188.08	ENST00000536628	0	CCDC120	39.8401776600453	9340	2381	0.254925053533191	Extracellular_region	10	18	-1058.2	-0.0750104988312205	0.00555935492351274	0.00987948878697292
ENST00000536629.5	ENSG00000134532.19	processed_transcript	570	377.496	ENST00000536629	0	SOX5	16.7242243862033	162694	570	0.00350350965616433	Extracellular_region	6	10	-180.4	0.0897121367125383	0.000906151045707109	0.0018126817012658
ENST00000536630.5	ENSG00000125746.18	protein_coding	2791	2598.08	ENST00000536630	0	EML2	48.8261913954928	34326	2791	0.0813086290275593	Extracellular_region	22	42	-1183	0.213221222444758	1.69052623466921e-15	1.03321674560866e-14
ENST00000536632.1	ENSG00000060709.16	retained_intron	994	801.179	ENST00000536632	0	RIMBP2	26.5764153384209	14960	994	0.0664438502673797	Extracellular_region	5	8	-305.5	0.245228916218664	3.83377016816943e-20	3.31149139116291e-19
ENST00000536633.2	ENSG00000147689.17	protein_coding	3701	3508.08	ENST00000536633	0	FAM83A	21.0081452123751	31033	3701	0.119260142429027	Nucleus	6	10	-1426.6	0.120395163265422	8.18579525665906e-06	2.10822448090002e-05
ENST00000536634.6	ENSG00000130779.22	nonsense_mediated_decay	927	734.191	ENST00000536634	0	CLIP1	90.0077628004849	6547	927	0.1415915686574	Nucleus	5	8	-254.8	0.183423572656523	8.57744368303587e-12	3.87194097679922e-11
ENST00000536635.6	ENSG00000012124.17	protein_coding	3004	2811.08	ENST00000536635	0	CD22	0	18169	3004	0.165336562276405	Nucleus	13	24	-1035.6	-0.11752191563413	1.34245312544076e-05	3.37600504023909e-05
ENST00000536637.1	ENSG00000197345.13	retained_intron	557	364.567	ENST00000536637	0	MRPL21	49.0521368025984	6209	557	0.0897084876791754	Nucleus	3	4	-179.9	0.0959071621290736	0.000387707451683019	0.000815579156905711
ENST00000536639.1	ENSG00000255595.5	lncRNA	1310	1117.08	ENST00000536639	0	ENSG00000255595	0	1764	1310	0.742630385487528	Extracellular_region	2	2	-373.4	0.0493258869283246	0.0684809290952288	0.0988274389099334
ENST00000536642.5	ENSG00000173486.14	retained_intron	637	444.341	ENST00000536642	0	FKBP2	39.7016212482954	2667	637	0.238845144356955	Extracellular_region	4	6	-259.2	-0.0218161086475431	0.420604274779613	0.48605001253371
ENST00000536645.1	ENSG00000010219.14	processed_transcript	415	224.744	ENST00000536645	0	DYRK4	8.70902121165207	2353	415	0.176370590735232	Nucleus	3	4	-107.4	0.129506364910736	1.58210031255529e-06	4.3995988674367e-06
ENST00000536648.5	ENSG00000197301.7	lncRNA	750	557.259	ENST00000536648	0	HMGA2-AS1	2.3720928323525	14775	750	0.050761421319797	Nucleus	3	4	-203.7	0.207928703349196	8.4902824395927e-15	4.90056639362071e-14
ENST00000536649.5	ENSG00000072062.15	protein_coding	1524	1331.08	ENST00000536649	0	PRKACA	51.1243955003266	15677	1524	0.0972124768769535	Extracellular_region	8	14	-542.5	0.0451990059862345	0.0950695333944507	0.132534839269124
ENST00000536657.1	ENSG00000158195.11	protein_coding	1083	890.08	ENST00000536657	0	WASF2	82.7286558963017	81855	1083	0.013230712845886	Extracellular_region	8	14	-334.4	0.170648750890293	2.21566365517676e-10	8.86203599469266e-10
ENST00000536661.1	ENSG00000150991.16	processed_transcript	624	431.355	ENST00000536661	0	UBC	56.2245175154019	1445	624	0.431833910034602	Nucleus	2	2	-246.6	0.0278754760324175	0.303413331969483	0.366990256120731
ENST00000536662.5	ENSG00000212694.8	lncRNA	560	367.549	ENST00000536662	0	LINC01089	66.1572588121048	3393	560	0.165045682287062	Nucleus	5	8	-163.1	-0.0014316771068719	0.95785446913959	0.965820941440653
ENST00000536663.5	ENSG00000033030.15	protein_coding	1252	1059.08	ENST00000536663	0	ZCCHC8	71.8679992291207	22332	1252	0.0560630485402114	Mitochondria	11	20	-340.4	-0.0861437979717679	0.0014442014360818	0.00280701554662909
ENST00000536665.5	ENSG00000151065.14	processed_transcript	839	646.229	ENST00000536665	0	DCP1B	72.139389401043	13365	839	0.0627759072203517	Nucleus	4	6	-231.9	-0.00109195545367953	0.967848902463488	0.973901327829113
ENST00000536666.1	ENSG00000256287.1	lncRNA	431	240.244	ENST00000536666	0	LINC02398	42.55634664061	84089	431	0.00512552176860231	Extracellular_region	3	4	-96.1	0.12134443677627	6.93431287835161e-06	1.80009183117249e-05
ENST00000536667.5	ENSG00000173264.15	protein_coding	800	607.251	ENST00000536667	0	GPR137	35.9334198482344	2865	800	0.279232111692845	Nucleus	4	6	-361.2	0.0391383999826795	0.148392544530036	0.196491473713377
ENST00000536668.2	ENSG00000275778.2	nonsense_mediated_decay	1618	1425.08	ENST00000536668	1	ENSG00000275778	61.3502966971789	325750	1618	0.00496699923254029	Extracellular_region	10	18	-531.5	-0.116462993197736	1.60635623049161e-05	4.00406897817658e-05
ENST00000536670.5	ENSG00000256591.5	retained_intron	449	257.772	ENST00000536670	0	ENSG00000256591	81.9017890578754	38596	449	0.0116333298787439	Extracellular_region	4	6	-128.9	-0.172986803118424	1.24402294428314e-10	5.08634809603642e-10
ENST00000536673.1	ENSG00000256151.1	lncRNA	1037	844.08	ENST00000536673	0	ADGRD1-AS1	22.8046980068806	3807	1037	0.272392960336223	Nucleus	2	2	-301.3	0.13590284848764	4.65889580375886e-07	1.36626272411305e-06
ENST00000536674.2	ENSG00000076382.17	protein_coding	870	677.216	ENST00000536674	0	SPAG5	83.3091504062929	6528	870	0.133272058823529	Nucleus	3	4	-274.5	0.141099549186618	1.65447448419531e-07	5.07240137530308e-07
ENST00000536675.2	ENSG00000101542.10	protein_coding	2855	2662.08	ENST00000536675	0	CDH20	0.68870523415978	64591	2855	0.0442012045021752	Extracellular_region	11	20	-992.5	-0.00254858533060942	0.925050624315348	0.939028217677512
ENST00000536676.5	ENSG00000186231.17	protein_coding	3699	3506.08	ENST00000536676	0	KLHL32	32.1167995269729	216135	3699	0.0171143035602748	Extracellular_region	10	18	-1093.9	-0.0453504011965123	0.0939659438901984	0.131173555522255
ENST00000536679.5	ENSG00000205885.8	lncRNA	550	357.597	ENST00000536679	0	C1RL-AS1	43.4408349895413	1900	550	0.289473684210526	Extracellular_region	2	2	-190.3	0.171145995177488	1.96101853184131e-10	7.88158374858229e-10
ENST00000536680.5	ENSG00000121988.18	protein_coding	6943	6750.08	ENST00000536680	0	ZRANB3	53.5065995762162	333757	6943	0.0208025599463082	Extracellular_region	22	42	-1910	-0.0479469898854925	0.0765872102892598	0.109324173293751
ENST00000536681.8	ENSG00000064763.12	protein_coding	3538	3345.08	ENST00000536681	1	FAR2	79.2050518356084	186339	3538	0.0189869002194924	Extracellular_region	12	22	-922	0.0688024457856572	0.0110014308096743	0.0186154363549314
ENST00000536683.5	ENSG00000245552.8	lncRNA	1485	1292.08	ENST00000536683	0	ENSG00000245552	17.437797360829	3744	1485	0.396634615384615	Nucleus	6	10	-412.9	0.268397331236462	5.94199690907207e-24	6.67617277630095e-23
ENST00000536684.3	ENSG00000255823.5	protein_coding	1293	1100.08	ENST00000536684	0	MTRNR2L8	28.6397846025419	1293	1293	1	Extracellular_region	1	0	-276.77	0.156029871725118	6.83580421749949e-09	2.3924037665151e-08
ENST00000536687.1	ENSG00000162144.10	processed_transcript	746	553.259	ENST00000536687	0	CYB561A3	61.4014415336183	5750	746	0.129739130434783	Extracellular_region	2	2	-348.3	-0.262696380911788	5.58714628462428e-23	5.87066195728884e-22
ENST00000536688.5	ENSG00000111783.13	retained_intron	2186	1993.08	ENST00000536688	0	RFX4	5.35189951173123	132335	2186	0.0165186836437828	Nucleus	15	28	-674.7	0.0501389161149149	0.0640408409975738	0.0930450374901123
ENST00000536689.5	ENSG00000129347.21	retained_intron	3744	3551.08	ENST00000536689	0	KRI1	62.6676937206915	12913	3744	0.289940370169597	Extracellular_region	17	32	-1453.6	0.242288876462005	1.09588441198751e-19	9.16899119578559e-19
ENST00000536690.1	ENSG00000182450.13	retained_intron	1560	1367.08	ENST00000536690	0	KCNK4	0	3112	1560	0.501285347043702	Extracellular_region	3	4	-729.5	0.0463560699743511	0.0868932866549277	0.12234953770221
ENST00000536691.5	ENSG00000206072.13	nonsense_mediated_decay	1294	1101.08	ENST00000536691	0	SERPINB11	4.66770595169301	20611	1294	0.0627820096065208	Extracellular_region	7	12	-351.3	-0.201037124259649	6.51135158685927e-14	3.49808290860432e-13
ENST00000536693.1	ENSG00000186665.10	retained_intron	1654	1461.08	ENST00000536693	0	C17orf58	60.4423977323456	2451	1654	0.674826601387189	Mitochondria	2	2	-509.3	-0.187396061207431	2.9709905070184e-12	1.39582963087624e-11
ENST00000536696.6	ENSG00000120833.14	protein_coding	1065	872.08	ENST00000536696	0	SOCS2	39.9405219698515	4218	1065	0.2524893314367	Extracellular_region	3	4	-408.3	-0.256900816019347	5.15793598977122e-22	5.08508343261669e-21
ENST00000536702.1	ENSG00000036257.14	processed_transcript	404	214.151	ENST00000536702	0	CUL3	65.3831153630847	7082	404	0.0570460321942954	Nucleus	3	4	-120.7	-0.152576220306838	1.46937667042794e-08	4.98479884554073e-08
ENST00000536703.5	ENSG00000139278.10	nonsense_mediated_decay	1234	1041.08	ENST00000536703	0	GLIPR1	49.7437503566474	18541	1234	0.0665552019847905	Extracellular_region	4	6	-286.1	-0.230820229502321	5.77401023112203e-18	4.26493929510276e-17
ENST00000536704.1	ENSG00000256223.6	processed_transcript	531	338.683	ENST00000536704	0	ZNF10	64.312473687574	20544	531	0.0258469626168224	Extracellular_region	2	2	-176.7	0.129907788454201	1.46770674854696e-06	4.09509402954058e-06
ENST00000536708.6	ENSG00000108465.15	protein_coding	1975	1782.08	ENST00000536708	0	CDK5RAP3	72.9273202292616	11239	1975	0.175727377880594	Nucleus	14	26	-740.8	-0.149636785792405	2.78083573064501e-08	9.19311088317149e-08
ENST00000536709.1	ENSG00000110848.8	protein_coding	1020	827.08	ENST00000536709	0	CD69	0	6763	1020	0.150820641727044	Extracellular_region	4	6	-235	-0.359344364672158	7.17347031485722e-43	2.15381876371285e-41
ENST00000536710.1	ENSG00000253729.8	retained_intron	554	361.581	ENST00000536710	0	PRKDC	62.6784177102259	825	554	0.671515151515152	Mitochondria	3	4	-136.8	0.0731861463430452	0.00682880472570367	0.0119587930912992
ENST00000536711.5	ENSG00000152944.9	nonsense_mediated_decay	578	385.462	ENST00000536711	0	MED21	52.8176300703542	5775	578	0.10008658008658	Nucleus	4	6	-195.2	-0.208365229113852	7.44422114247329e-15	4.31704200373306e-14
ENST00000536714.1	ENSG00000129347.21	retained_intron	806	613.25	ENST00000536714	0	KRI1	51.9679692012054	2273	806	0.354597448306203	Extracellular_region	6	10	-294.6	0.00858396221977099	0.751351688908291	0.791858215308039
ENST00000536716.1	ENSG00000185361.9	protein_coding	3845	3652.08	ENST00000536716	0	TNFAIP8L1	49.8815688899526	15552	3845	0.247235082304527	Extracellular_region	2	2	-1706.1	-0.120278576402678	8.35360194268855e-06	2.14912427076367e-05
ENST00000536717.5	ENSG00000067182.8	retained_intron	1503	1310.08	ENST00000536717	0	TNFRSF1A	52.2981431073385	2301	1503	0.653194263363755	Nucleus	5	8	-528.6	-0.0346328207033813	0.200984289251281	0.256458661617338
ENST00000536718.3	ENSG00000206140.12	protein_coding	1096	903.08	ENST00000536718	1	TMEM191C	3.42114036563253	2549	1096	0.429972538250294	Extracellular_region	10	18	-531.4	0.0138891380712566	0.608160202233071	0.66373515376007
ENST00000536719.5	ENSG00000074319.13	protein_coding	2101	1908.08	ENST00000536719	0	TSG101	69.0890478997615	58616	2101	0.0358434557117511	Extracellular_region	10	18	-594	-0.00738503833082629	0.785160183854088	0.82120082488438
ENST00000536720.1	ENSG00000189046.11	retained_intron	1068	875.08	ENST00000536720	0	ALKBH2	57.1617909507597	1377	1068	0.775599128540305	Extracellular_region	2	2	-381.5	-0.119219519682214	1.00359531430355e-05	2.55936510275571e-05
ENST00000536722.5	ENSG00000111783.13	nonsense_mediated_decay	1228	1035.08	ENST00000536722	0	RFX4	4.56990894064857	114362	1228	0.0107378324968084	Nucleus	11	20	-367.4	-0.0174671578121481	0.519058132233522	0.580862636079395
ENST00000536723.5	ENSG00000135093.13	protein_coding	826	633.236	ENST00000536723	0	USP30	60.7842065030972	19760	826	0.0418016194331984	Extracellular_region	7	12	-278.6	0.17592240470329	5.95893765208435e-11	2.50610652669802e-10
ENST00000536727.5	ENSG00000182985.18	protein_coding	3520	3327.08	ENST00000536727	0	CADM1	64.1527599447426	330109	3520	0.0106631445976935	Mitochondria	11	20	-1010	0.0765260056266549	0.00467110025911381	0.00840406711980263
ENST00000536728.5	ENSG00000214530.10	protein_coding	451	259.731	ENST00000536728	0	STARD10	80.4423578113201	4320	451	0.104398148148148	Extracellular_region	4	6	-126.8	-0.120060475391309	8.67637885985906e-06	2.22846875572981e-05
ENST00000536729.2	ENSG00000134532.19	protein_coding	587	394.433	ENST00000536729	0	SOX5	28.4030992515089	511432	587	0.00114775766866367	Extracellular_region	5	8	-186.4	-0.134109700001662	6.60117506278676e-07	1.90701047962078e-06
ENST00000536730.5	ENSG00000130055.14	protein_coding	2171	1978.08	ENST00000536730	0	GDPD2	12.3663482430752	10360	2171	0.209555984555985	Extracellular_region	15	28	-785	-0.0291675189815083	0.281541795404053	0.343867852493565
ENST00000536731.5	ENSG00000143226.15	nonsense_mediated_decay	571	378.492	ENST00000536731	0	FCGR2A	0	4443	571	0.128516767949584	Extracellular_region	4	6	-219.7	0.130516544140884	1.30925580986117e-06	3.67057360998447e-06
ENST00000536735.1	ENSG00000256357.1	lncRNA	568	375.504	ENST00000536735	0	ENSG00000256357	0	34098	568	0.016657868496686	Extracellular_region	3	4	-184.4	0.0365310284014149	0.177373681414902	0.229942030111641
ENST00000536736.5	ENSG00000167210.17	protein_coding	6848	6655.08	ENST00000536736	0	LOXHD1	20.4416494745353	179774	6848	0.0380922714074338	Extracellular_region	40	78	-2522.3	0.177315418090851	4.18371348593548e-11	1.78169787346918e-10
ENST00000536737.1	ENSG00000023734.11	retained_intron	434	243.153	ENST00000536737	0	STRAP	34.4491657099248	2819	434	0.153955303299042	Extracellular_region	2	2	-93.5	0.144785283006972	7.75856082924166e-08	2.45667079781312e-07
ENST00000536738.5	ENSG00000176871.9	processed_transcript	824	631.24	ENST00000536738	0	WSB2	69.046181869187	24803	824	0.0332217876869733	Extracellular_region	5	8	-337.5	-0.00863094705529257	0.750035951184811	0.790733235617728
ENST00000536741.1	ENSG00000186280.7	protein_coding	2737	2544.08	ENST00000536741	0	KDM4D	27.9748077532863	25692	2737	0.106531215942706	Nucleus	2	2	-856.9	0.0305944349723015	0.258658301954597	0.319567940041321
ENST00000536742.5	ENSG00000183273.7	protein_coding	886	693.208	ENST00000536742	0	CCDC60	34.5818222490056	98925	886	0.00895628001010867	Mitochondria	3	4	-256.9	-0.286038351255915	4.08007277510711e-27	5.58247206581611e-26
ENST00000536743.5	ENSG00000145063.15	lncRNA	1422	1229.08	ENST00000536743	1	ENSG00000145063	0.502873563218391	26860	1422	0.0529411764705882	Extracellular_region	8	14	-568.6	0.0791212524246827	0.00344329030770832	0.00632961905137768
ENST00000536744.5	ENSG00000256995.8	lncRNA	647	454.331	ENST00000536744	0	ENSG00000256995	19.3861149827634	188993	647	0.00342340721614028	Nucleus	5	8	-209.4	0.108089194000362	6.29360194533885e-05	0.000146466799372187
ENST00000536749.1	ENSG00000102924.12	protein_coding	718	525.271	ENST00000536749	0	CBLN1	0	2251	718	0.318969346956908	Extracellular_region	4	6	-277.8	0.0946385750176817	0.000463228557192564	0.000964011158257953
ENST00000536751.1	ENSG00000047617.17	processed_transcript	463	271.5	ENST00000536751	0	ANO2	2.59797017505844	31469	463	0.0147128920524961	Nucleus	3	4	-121.9	-0.0809950834769046	0.00274790234520652	0.00512686478020416
ENST00000536754.5	ENSG00000020922.13	protein_coding	572	379.488	ENST00000536754	0	MRE11	83.7930029200047	14191	572	0.0403072369811853	Extracellular_region	5	8	-142.2	0.0783930079043451	0.00375421097068438	0.0068630916330874
ENST00000536759.2	ENSG00000178927.18	retained_intron	2222	2029.08	ENST00000536759	0	CYBC1	49.5329145471351	2544	2222	0.873427672955975	Nucleus	2	2	-1015.8	0.0330413705694585	0.222480755337055	0.280213496493455
ENST00000536760.1	ENSG00000139428.12	retained_intron	650	457.326	ENST00000536760	0	MMAB	51.2509528008909	8664	650	0.0750230840258541	Nucleus	4	6	-227.4	0.194295567649386	4.45520946759408e-13	2.2352320083491e-12
ENST00000536761.5	ENSG00000151743.11	protein_coding	1025	832.08	ENST00000536761	0	AMN1	53.6020246647083	56744	1025	0.0180635838150289	Mitochondria	9	16	-261.6	0.0100444646765328	0.710807935701681	0.756136177508457
ENST00000536769.1	ENSG00000150991.16	protein_coding	3745	3552.08	ENST00000536769	0	UBC	46.7907752292352	3745	3745	1	Extracellular_region	1	0	-1462.2	-0.103428651603542	0.000129170485355295	0.00028926791055441
ENST00000536772.5	ENSG00000130787.14	retained_intron	538	345.649	ENST00000536772	0	HIP1R	65.5618474839478	4554	538	0.118137900746596	Extracellular_region	6	10	-210.2	0.0377227136089175	0.163644348356119	0.214159278403304
ENST00000536773.1	ENSG00000172663.9	retained_intron	397	207.493	ENST00000536773	0	TMEM134	29.6103061595604	1760	397	0.225568181818182	Extracellular_region	3	4	-197.1	0.0872393735138459	0.00125385351811401	0.00245865132348181
ENST00000536775.1	ENSG00000255703.1	processed_pseudogene	385	196.098	ENST00000536775	1	ENSG00000255703	0	385	385	1	Nucleus	1	0	-110.1	-0.0217147133480259	0.422767426790947	0.488199943164128
ENST00000536777.6	ENSG00000147050.17	protein_coding	5622	5429.08	ENST00000536777	0	KDM6A	80.0287954303867	239411	5622	0.0234826302884997	Extracellular_region	28	54	-1679.5	0.0538183919846257	0.0468129648804379	0.0701680165338112
ENST00000536778.5	ENSG00000165457.15	protein_coding	697	504.288	ENST00000536778	0	FOLR2	0	4748	697	0.146798652064027	Extracellular_region	5	8	-251.5	0.0498493987514817	0.065593916011229	0.0950695247171903
ENST00000536779.5	ENSG00000256029.6	nonsense_mediated_decay	308	126.441	ENST00000536779	1	ENSG00000256029	33.5934887170517	15083	308	0.0204203407810117	Extracellular_region	3	4	-90.6	0.0224013272333903	0.408246764706674	0.473799867782045
ENST00000536780.6	ENSG00000255571.9	lncRNA	4778	4585.08	ENST00000536780	0	MIR9-3HG	36.4872396681667	36909	4778	0.12945352082148	Extracellular_region	7	12	-1859.5	0.054935464750819	0.0424263566356942	0.0641962711583217
ENST00000536781.1	ENSG00000182985.18	processed_transcript	575	382.475	ENST00000536781	0	CADM1	49.7960563979982	105332	575	0.00545892985987164	Extracellular_region	2	2	-177.4	0.208271728898406	7.65703981631363e-15	4.43581179767514e-14
ENST00000536782.2	ENSG00000028137.19	protein_coding	557	364.567	ENST00000536782	0	TNFRSF1B	9.30923118732784	25356	557	0.02196718725351	Extracellular_region	5	8	-268.3	0.0495244405814737	0.067373916281851	0.0973920413488186
ENST00000536784.6	ENSG00000110446.12	nonsense_mediated_decay	1248	1055.08	ENST00000536784	0	SLC15A3	20.9919026102188	10785	1248	0.115716272600834	Extracellular_region	7	12	-485.2	-0.0775495354825715	0.00414604215483991	0.00752477822666467
ENST00000536785.1	ENSG00000157423.18	retained_intron	714	521.275	ENST00000536785	0	HYDIN	19.7910551275105	19887	714	0.0359028511087645	Nucleus	3	4	-205.8	0.0733021551916511	0.00674093032646045	0.0118174819373951
ENST00000536786.1	ENSG00000256714.1	lncRNA	389	199.894	ENST00000536786	1	ENSG00000256714	0	2988	389	0.130187416331995	Extracellular_region	2	2	-69.7	0.00684611105550967	0.800494626043624	0.834365198378009
ENST00000536787.2	ENSG00000255700.2	processed_pseudogene	586	393.435	ENST00000536787	1	APOOP3	0	586	586	1	Extracellular_region	1	0	-153.7	0.0897445430085358	0.000902254458431204	0.00180525761423169
ENST00000536788.1	ENSG00000111319.13	protein_coding	533	340.675	ENST00000536788	0	SCNN1A	59.3192487304265	3362	533	0.158536585365854	Extracellular_region	2	2	-194.6	0.0653526884736716	0.0157402156046495	0.0258785237126724
ENST00000536789.5	ENSG00000166535.20	protein_coding	462	270.521	ENST00000536789	0	A2ML1	4.65619621289858	1171	462	0.394534585824082	Extracellular_region	3	4	-130.9	0.114447681920351	2.25085473043678e-05	5.52278423179148e-05
ENST00000536790.5	ENSG00000196387.10	nonsense_mediated_decay	2328	2135.08	ENST00000536790	0	ZNF140	75.926121745706	26418	2328	0.0881217351805587	Mitochondria	6	10	-614.4	-0.140333184544194	1.93196986127831e-07	5.88463912907544e-07
ENST00000536792.5	ENSG00000132964.12	nonsense_mediated_decay	3032	2839.08	ENST00000536792	0	CDK8	68.7072541683405	151135	3032	0.020061534389784	Mitochondria	12	22	-906.2	0.0254712462526504	0.347038726472857	0.412065763513707
ENST00000536793.5	ENSG00000151491.14	protein_coding	559	366.557	ENST00000536793	0	EPS8	57.489901435655	118533	559	0.00471598626542819	Nucleus	5	8	-183.7	-0.0404189267414562	0.135553520087815	0.181418663687154
ENST00000536794.6	ENSG00000159842.16	protein_coding	2213	2020.08	ENST00000536794	0	ABR	69.0584479512253	73067	2213	0.0302872705872692	Extracellular_region	18	34	-770.4	0.165881308948358	7.01347033071949e-10	2.68607961235858e-09
ENST00000536795.1	ENSG00000118971.9	retained_intron	572	379.488	ENST00000536795	0	CCND2	10.655925392288	10494	572	0.0545073375262055	Nucleus	2	2	-193.5	0.0624568220185347	0.0210178841340742	0.0337474292452428
ENST00000536797.5	ENSG00000111684.11	nonsense_mediated_decay	1412	1219.08	ENST00000536797	0	LPCAT3	57.9900103732261	40635	1412	0.0347483696320906	Extracellular_region	8	14	-480.2	0.106738978018879	7.77446720117761e-05	0.000178924347880774
ENST00000536803.2	ENSG00000132740.10	processed_transcript	329	144.698	ENST00000536803	0	IGHMBP2	67.9049415737772	3159	329	0.10414688192466	Extracellular_region	2	2	-128.9	-0.00906124848663036	0.738020244384351	0.780176445640813
ENST00000536805.5	ENSG00000049883.15	protein_coding	1911	1718.08	ENST00000536805	0	PTCD2	73.4805752482017	38986	1911	0.0490175960601241	Extracellular_region	8	14	-510.1	0.0242757315477163	0.370146330348104	0.435528022998299
ENST00000536807.1	ENSG00000120438.12	retained_intron	873	680.216	ENST00000536807	0	TCP1	46.0583145542345	4301	873	0.202976052080911	Extracellular_region	3	4	-239.9	0.332839194768958	1.14552152765965e-36	2.60622200254561e-35
ENST00000536810.5	ENSG00000148737.17	protein_coding	3953	3760.08	ENST00000536810	0	TCF7L2	62.5115329423661	217429	3953	0.0181806474757277	Extracellular_region	13	24	-1024.9	-0.253738587296973	1.69430534749381e-21	1.61152896258598e-20
ENST00000536811.5	ENSG00000091536.20	retained_intron	1009	816.08	ENST00000536811	0	MYO15A	15.7633315578373	3485	1009	0.289526542324247	Extracellular_region	6	10	-412.6	0.0774470867804051	0.0041960767991829	0.00760968961009941
ENST00000536813.6	ENSG00000256269.11	protein_coding	941	748.185	ENST00000536813	0	HMBS	67.1737587428048	7577	941	0.124191632572258	Nucleus	12	22	-353.9	-0.0416734543679458	0.123823453382767	0.167527871964614
ENST00000536814.1	ENSG00000198885.10	protein_coding	1947	1754.08	ENST00000536814	0	ITPRIPL1	0	3023	1947	0.644062189877605	Nucleus	2	2	-747.2	-0.223822976988841	5.85291139551605e-17	4.00676158166476e-16
ENST00000536818.2	ENSG00000151062.15	retained_intron	552	359.588	ENST00000536818	0	CACNA2D4	0	2189	552	0.252169940612152	Extracellular_region	2	2	-227.1	-0.0422650590386585	0.118573832339027	0.161247632486435
ENST00000536819.5	ENSG00000224689.10	processed_transcript	1890	1697.08	ENST00000536819	0	ZNF812P	36.772638947334	10853	1890	0.174145397585921	Mitochondria	3	4	-520.3	-0.144572020387322	8.11030777459218e-08	2.56408069927847e-07
ENST00000536820.1	ENSG00000256896.1	processed_pseudogene	1296	1103.08	ENST00000536820	1	PSMC1P8	0	1296	1296	1	Extracellular_region	1	0	-352.62	0.0803663486946909	0.00296547289475109	0.00550533682625745
ENST00000536821.5	ENSG00000166557.14	protein_coding	2265	2072.08	ENST00000536821	0	TMED3	21.6884958724372	73566	2265	0.0307886795530544	Nucleus	3	4	-738.4	0.0637943224383877	0.0184142664226596	0.029890320043836
ENST00000536823.5	ENSG00000060138.13	retained_intron	840	647.229	ENST00000536823	0	YBX3	54.8309540316764	4961	840	0.169320701471478	Extracellular_region	4	6	-221	-0.344633985051835	2.35720385940918e-39	6.09785652311215e-38
ENST00000536824.5	ENSG00000111181.13	protein_coding	2101	1908.08	ENST00000536824	0	SLC6A12	7.6261923908325	23053	2101	0.0911378128660044	Extracellular_region	15	28	-794.2	0.0440585862102106	0.103719421864753	0.14319909476065
ENST00000536826.2	ENSG00000197905.10	protein_coding	570	377.496	ENST00000536826	0	TEAD4	24.2396215718308	35577	570	0.0160215869803525	Extracellular_region	3	4	-275.5	0.0239559436934494	0.376485655336793	0.441888989510751
ENST00000536827.5	ENSG00000107186.17	protein_coding	6176	5983.08	ENST00000536827	0	MPDZ	84.4498198730387	143500	6176	0.0430383275261324	Mitochondria	44	86	-1851.2	0.150877627494832	2.12753641157431e-08	7.10943041586081e-08
ENST00000536829.1	ENSG00000213853.10	protein_coding	781	588.252	ENST00000536829	0	EMP2	71.3559479709233	26306	781	0.0296890443244887	Nucleus	5	8	-264.5	0.174263955354493	9.0454940746528e-11	3.7412673530813e-10
ENST00000536830.1	ENSG00000134759.14	retained_intron	636	443.344	ENST00000536830	0	ELP2	86.1615870391117	4810	636	0.132224532224532	Extracellular_region	3	4	-174.6	0.261299600438885	9.5950638566033e-23	9.92438095588218e-22
ENST00000536831.5	ENSG00000052749.14	protein_coding	4476	4283.08	ENST00000536831	0	RRP12	60.7482372145024	69374	4476	0.0645198489347594	Extracellular_region	35	68	-1806.7	-0.241260373188714	1.57725972188028e-19	1.30465385610156e-18
ENST00000536833.6	ENSG00000205809.11	protein_coding	771	578.252	ENST00000536833	0	KLRC2	18.8914184320455	11321	771	0.0681035244236375	Extracellular_region	7	12	-189.2	0.0743924157972199	0.00596338114553396	0.0105451547989241
ENST00000536835.3	ENSG00000256802.3	lncRNA	2588	2395.08	ENST00000536835	0	ENSG00000256802	3.45754597230029	4237	2588	0.610809535048383	Nucleus	2	2	-1095.8	0.24026721296646	2.23823380014361e-19	1.8313375741929e-18
ENST00000536836.1	ENSG00000139146.14	processed_transcript	1734	1541.08	ENST00000536836	0	SINHCAF	67.3056870810319	22634	1734	0.0766104091190245	Nucleus	2	2	-511.6	0.16050684284548	2.47132516074315e-09	9.01315313925989e-09
ENST00000536837.1	ENSG00000089053.13	protein_coding	509	316.87	ENST00000536837	0	ANAPC5	41.6867552223833	53898	509	0.00944376414709266	Nucleus	4	6	-185.5	0.15899753524572	3.49373104924453e-09	1.25617406270828e-08
ENST00000536838.1	ENSG00000111199.12	protein_coding	2514	2321.08	ENST00000536838	0	TRPV4	11.9661298951776	31176	2514	0.0806389530408006	Extracellular_region	16	30	-986.6	-0.082286419935829	0.00234604688255799	0.00442209863278815
ENST00000536839.1	ENSG00000077458.13	protein_coding	2546	2353.08	ENST00000536839	0	FAM76B	54.479477828051	19447	2546	0.130919936236952	Extracellular_region	10	18	-580.8	0.0612609758481886	0.0236113639340435	0.0375634423866521
ENST00000536841.5	ENSG00000139197.11	protein_coding	567	374.509	ENST00000536841	0	PEX5	39.3875722563301	1442	567	0.393203883495146	Extracellular_region	4	6	-239.2	0.0752484855736886	0.00541048684397994	0.0096353970193442
ENST00000536842.5	ENSG00000010379.16	retained_intron	1001	808.08	ENST00000536842	0	SLC6A13	6.67581691519643	25931	1001	0.0386024449500598	Nucleus	6	10	-392.8	0.0509119415358703	0.0600421248973304	0.0878147312692362
ENST00000536843.5	ENSG00000072609.18	retained_intron	2424	2231.08	ENST00000536843	0	CHFR	58.403162587211	8643	2424	0.280458174245054	Nucleus	5	8	-846.7	0.167549271595914	4.70415486092969e-10	1.82881698770325e-09
ENST00000536844.5	ENSG00000003056.8	protein_coding	2305	2112.08	ENST00000536844	0	M6PR	65.50074486703	9398	2305	0.245264949989359	Extracellular_region	5	8	-741.7	-0.234520000239393	1.64445155141752e-18	1.26500388770062e-17
ENST00000536845.7	ENSG00000137872.17	protein_coding	5907	5714.08	ENST00000536845	1	SEMA6D	35.1685018139509	56724	5907	0.104135815527819	Mitochondria	19	36	-1617.6	-0.338586925285971	5.8124463169568e-38	1.40832838922974e-36
ENST00000536846.6	ENSG00000151062.15	protein_coding	895	702.207	ENST00000536846	0	CACNA2D4	11.9010961255804	18107	895	0.0494283978571823	Extracellular_region	12	22	-354.5	0.00768899538730228	0.776547678525613	0.813825182275167
ENST00000536847.1	ENSG00000130787.14	retained_intron	1233	1040.08	ENST00000536847	0	HIP1R	47.3104016664082	2619	1233	0.470790378006873	Extracellular_region	7	12	-547.8	0.0699208714355853	0.00976373356910481	0.0166644833011015
ENST00000536850.1	ENSG00000134532.19	processed_transcript	606	413.383	ENST00000536850	0	SOX5	13.6867395084519	29555	606	0.0205041448147522	Extracellular_region	2	2	-124.9	0.0751025024033886	0.00550137152814555	0.00978472944370787
ENST00000536851.1	ENSG00000121350.16	retained_intron	602	409.392	ENST00000536851	0	PYROXD1	65.8271461135997	6687	602	0.0900254224614924	Extracellular_region	4	6	-154.1	-0.0932555487271024	0.000561055614648913	0.0011542312686676
ENST00000536852.1	ENSG00000085511.20	retained_intron	2526	2333.08	ENST00000536852	0	MAP3K4	74.0738239249514	16352	2526	0.154476516634051	Extracellular_region	10	18	-694	-0.105578595371887	9.30439685370327e-05	0.000212050597544308
ENST00000536854.6	ENSG00000108946.16	protein_coding	3697	3504.08	ENST00000536854	0	PRKAR1A	83.2884567621839	20313	3697	0.182001673804952	Extracellular_region	12	22	-1015.8	-0.0418502058224612	0.122236404635516	0.165641320272374
ENST00000536855.1	ENSG00000256448.5	lncRNA	285	107.388	ENST00000536855	0	ENSG00000256448	55.7619409375119	5386	285	0.0529149647233568	Extracellular_region	2	2	-66.5	0.154319224291234	1.00075903088796e-08	3.44976924074875e-08
ENST00000536856.5	ENSG00000166682.13	protein_coding	1811	1618.08	ENST00000536856	0	TMPRSS5	31.7328287221269	18757	1811	0.0965506211014555	Nucleus	10	18	-780.6	0.0776328386928576	0.00410575721089118	0.00745694332280937
ENST00000536859.5	ENSG00000168528.12	protein_coding	2072	1879.08	ENST00000536859	0	SERINC2	56.9686445242469	24507	2072	0.0845472722079406	Extracellular_region	10	18	-796	-0.0495979875748231	0.0669676152521332	0.0968656619584189
ENST00000536860.5	ENSG00000165304.8	protein_coding	2342	2149.08	ENST00000536860	0	MELK	82.8313642224279	104822	2342	0.0223426379958406	Mitochondria	17	32	-606.6	0.223556524359147	6.38285358056228e-17	4.35656590618809e-16
ENST00000536861.6	ENSG00000188992.12	protein_coding	1511	1318.08	ENST00000536861	0	LIPI	9.04086968060646	101999	1511	0.0148138707242228	Mitochondria	10	18	-355.9	0.0447397450147858	0.0984808572222884	0.136770637743301
ENST00000536862.1	ENSG00000127311.10	retained_intron	581	388.454	ENST00000536862	0	HELB	29.4340455271135	1780	581	0.326404494382022	Extracellular_region	2	2	-130.8	0.141910865172419	1.40274669066023e-07	4.3291931759771e-07
ENST00000536869.5	ENSG00000022840.17	nonsense_mediated_decay	644	451.333	ENST00000536869	0	RNF10	88.3656729407022	22748	644	0.0283101811148233	Extracellular_region	5	8	-197.8	-0.269143609979703	4.41341379396499e-24	4.99792176079092e-23
ENST00000536870.5	ENSG00000149716.13	protein_coding	2274	2081.08	ENST00000536870	0	LTO1	65.8911023576838	9758	2274	0.233039557286329	Extracellular_region	3	4	-828.4	-0.230024300429601	7.54376801681883e-18	5.52340990620819e-17
ENST00000536871.6	ENSG00000070366.14	protein_coding	1865	1672.08	ENST00000536871	0	SMG6	67.0339876623737	175633	1865	0.0106187333815399	Nucleus	11	20	-684.6	-0.202061978451938	4.83156571329228e-14	2.62249767027834e-13
ENST00000536872.5	ENSG00000111652.10	nonsense_mediated_decay	871	678.216	ENST00000536872	0	COPS7A	55.7651045700947	6162	871	0.141350210970464	Extracellular_region	4	6	-327.8	0.108416412619526	5.97720737034664e-05	0.000139462063531295
ENST00000536876.5	ENSG00000111321.11	protein_coding	842	649.229	ENST00000536876	0	LTBR	50.532703567766	2276	842	0.369947275922671	Extracellular_region	6	10	-342.9	0.000441453659304357	0.986999074943753	0.989635304316126
ENST00000536877.5	ENSG00000256223.6	protein_coding	472	280.356	ENST00000536877	0	ZNF10	70.8360327614576	21256	472	0.0222054949190817	Nucleus	5	8	-148.1	-0.00554553280458951	0.837807608536441	0.866326947504131
ENST00000536878.6	ENSG00000171649.12	protein_coding	4144	3951.08	ENST00000536878	0	ZIK1	26.6173612248378	9638	4144	0.429964722971571	Extracellular_region	3	4	-1282.44	0.0449238748723549	0.0971016222490074	0.135070828556791
ENST00000536880.5	ENSG00000166796.12	protein_coding	957	764.183	ENST00000536880	0	LDHC	34.4914114537419	38410	957	0.0249153866180682	Extracellular_region	7	12	-270	0.065609656291958	0.0153337067900683	0.0252606606887202
ENST00000536883.5	ENSG00000139197.11	protein_coding	575	382.475	ENST00000536883	0	PEX5	66.5781861186183	13111	575	0.0438563038669819	Extracellular_region	6	10	-201.6	-0.0710603034823345	0.00863180357312315	0.0148666300511058
ENST00000536884.1	ENSG00000139890.10	protein_coding	1331	1138.08	ENST00000536884	0	REM2	15.3007324976965	3622	1331	0.367476532302595	Extracellular_region	3	4	-511.3	0.0539054231696184	0.0464580267574649	0.0696887570943775
ENST00000536885.1	ENSG00000186635.15	protein_coding	639	446.336	ENST00000536885	0	ARAP1	49.9842607106667	2787	639	0.229278794402583	Extracellular_region	4	6	-277.2	0.0820663047406503	0.00241050068854227	0.00453481377505899
ENST00000536886.5	ENSG00000111247.15	nonsense_mediated_decay	841	648.229	ENST00000536886	0	RAD51AP1	87.3336551458602	17643	841	0.0476676302216176	Extracellular_region	7	12	-191.58	0.275613907314552	3.2196981291798e-25	3.9228352266224e-24
ENST00000536887.5	ENSG00000168004.10	nonsense_mediated_decay	2599	2406.08	ENST00000536887	0	PLAAT5	0	29536	2599	0.0879943120260022	Mitochondria	4	6	-721.9	-0.446974999674429	5.22169528411897e-68	3.76672000662552e-66
ENST00000536889.1	ENSG00000133134.12	protein_coding	1077	884.08	ENST00000536889	0	BEX2	51.9464670777137	1602	1077	0.672284644194757	Extracellular_region	3	4	-405.9	-0.0233121137517757	0.389450084395935	0.454931304516671
ENST00000536890.1	ENSG00000111404.7	protein_coding	367	179.244	ENST00000536890	0	RERGL	4.25191867328817	8805	367	0.0416808631459398	Mitochondria	5	8	-91.5	-0.13771469421144	3.26126319242847e-07	9.71153063077362e-07
ENST00000536896.2	ENSG00000228172.5	lncRNA	2307	2114.08	ENST00000536896	0	ENSG00000228172	25.1318336552405	2307	2307	1	Extracellular_region	1	0	-863.9	0.166907795406452	5.48777320436191e-10	2.12160734098213e-09
ENST00000536898.5	ENSG00000205786.8	lncRNA	3312	3119.08	ENST00000536898	0	LINC01531	4.08355983166	11234	3312	0.294819298557949	Extracellular_region	5	8	-1178.5	0.105613706471857	9.25420432674117e-05	0.000210959995684321
ENST00000536899.6	ENSG00000090612.22	protein_coding	3236	3043.08	ENST00000536899	0	ZNF268	63.1681178656042	23608	3236	0.137072178922399	Extracellular_region	3	4	-801.5	-0.0777926469406946	0.00402946669716984	0.00732750936550529
ENST00000536901.1	ENSG00000168936.11	protein_coding	2172	1979.08	ENST00000536901	0	TMEM129	41.8797645748759	4825	2172	0.450155440414508	Extracellular_region	5	8	-1062.7	0.132951567924021	8.24766099790525e-07	2.35990357467909e-06
ENST00000536905.5	ENSG00000176834.14	processed_transcript	1024	831.08	ENST00000536905	0	VSIG10	51.3568001379144	21723	1024	0.0471389771210238	Extracellular_region	4	6	-456.8	0.100993609932344	0.000185902418446749	0.000408067077081034
ENST00000536906.1	ENSG00000183735.11	retained_intron	756	563.257	ENST00000536906	0	TBK1	52.4114682840453	4180	756	0.180861244019139	Mitochondria	3	4	-146.8	0.122596018288065	5.56132104471321e-06	1.45924457542134e-05
ENST00000536907.2	ENSG00000157335.21	protein_coding	1865	1672.08	ENST00000536907	0	CLEC18C	16.5699374949002	12739	1865	0.146400816390612	Extracellular_region	13	24	-825	0.00813189081833057	0.764047642990631	0.803095889098154
ENST00000536908.6	ENSG00000176927.16	protein_coding	2826	2633.08	ENST00000536908	0	EFCAB5	8.33129396477259	143851	2826	0.0196453274568825	Extracellular_region	15	28	-668.4	0.156566852419542	6.0596953643446e-09	2.13131668367158e-08
ENST00000536911.1	ENSG00000134532.19	retained_intron	855	662.226	ENST00000536911	0	SOX5	11.7606422407274	130795	855	0.00653694713100654	Extracellular_region	4	6	-221.6	0.0935970361225232	0.000535256726493215	0.00110426286689386
ENST00000536914.1	ENSG00000255733.6	lncRNA	494	302.043	ENST00000536914	0	IFNG-AS1	0	245158	494	0.00201502704378401	Extracellular_region	6	10	-129.1	0.0590975179249361	0.0290122936154148	0.0453695041190238
ENST00000536915.5	ENSG00000162144.10	protein_coding	1094	901.08	ENST00000536915	0	CYB561A3	57.8667874292498	7154	1094	0.152921442549623	Nucleus	6	10	-425.7	0.0053491686374242	0.843475217295202	0.871070508969357
ENST00000536916.1	ENSG00000256674.1	processed_pseudogene	1440	1247.08	ENST00000536916	1	ENSG00000256674	0	1440	1440	1	Extracellular_region	1	0	-442.6	0.0973302121890718	0.000316737825837615	0.000674874706586934
ENST00000536917.2	ENSG00000184154.16	protein_coding	1179	986.08	ENST00000536917	0	LRRC51	81.1770086974474	14857	1179	0.0793565322743488	Extracellular_region	5	8	-371.2	0.165782953724967	7.17969850951229e-10	2.74706461644336e-09
ENST00000536918.1	ENSG00000186642.16	retained_intron	531	338.683	ENST00000536918	0	PDE2A	6.27972573182142	1961	531	0.270780214176441	Extracellular_region	5	8	-205.6	-0.0958365953813608	0.000391586646134037	0.000823262953828414
ENST00000536922.6	ENSG00000256377.6	lncRNA	750	557.259	ENST00000536922	0	MRPS35-DT	17.4837268545206	7934	750	0.0945298714393748	Nucleus	3	4	-202.7	0.0396655760647266	0.142998824576257	0.19020195609816
ENST00000536923.1	ENSG00000256681.1	processed_pseudogene	432	241.212	ENST00000536923	1	MIX23P5	13.2390793322974	743	432	0.5814266487214	Extracellular_region	2	2	-85.4	0.0858105515093791	0.00150717380667239	0.0029212280779703
ENST00000536928.1	ENSG00000006118.15	processed_transcript	582	389.45	ENST00000536928	0	TMEM132A	28.7487946455914	1351	582	0.43079200592154	Nucleus	3	4	-261.9	0.239568034842633	2.86088815596531e-19	2.32222836314375e-18
ENST00000536930.1	ENSG00000120860.11	processed_transcript	289	110.606	ENST00000536930	0	WASHC3	60.2180382783286	2311	289	0.125054089138901	Extracellular_region	3	4	-79.4	0.077427926037839	0.00420549517246778	0.00762569111236551
ENST00000536931.1	ENSG00000255648.1	lncRNA	572	379.488	ENST00000536931	1	ENSG00000255648	0.0694444444444444	23084	572	0.0247790677525559	Nucleus	3	4	-117.1	-0.103603428515828	0.000125800240005321	0.000282130402239046
ENST00000536932.5	ENSG00000072609.18	protein_coding	584	391.442	ENST00000536932	0	CHFR	68.3456736471624	86581	584	0.00674512883889075	Nucleus	6	10	-182.6	0.0966571270148207	0.000348638729905408	0.000738388486707895
ENST00000536933.1	ENSG00000256695.2	lncRNA	365	177.39	ENST00000536933	0	ENSG00000256695	0	6449	365	0.0565979221584742	Nucleus	4	6	-106.8	-0.0646947348347622	0.0168245143491147	0.027510105510298
ENST00000536936.1	ENSG00000101311.16	protein_coding	3229	3036.08	ENST00000536936	0	FERMT1	55.0772930083824	47009	3229	0.0686889744517007	Nucleus	14	26	-1046.8	-0.0777382638908655	0.00405528299712688	0.00737104330113975
ENST00000536937.6	ENSG00000167766.20	protein_coding	2680	2487.08	ENST00000536937	0	ZNF83	85.5327463421911	25979	2680	0.103160244813118	Mitochondria	4	6	-646	0.138612832739518	2.72811863791321e-07	8.18657457962715e-07
ENST00000536938.1	ENSG00000177981.11	retained_intron	728	535.262	ENST00000536938	0	ASB8	82.6203038328166	1930	728	0.37720207253886	Nucleus	2	2	-256.5	0.115869629168557	1.77511556088338e-05	4.40466317853677e-05
ENST00000536939.1	ENSG00000110583.13	processed_transcript	567	374.509	ENST00000536939	0	NAA40	64.54948176518	13626	567	0.0416116248348745	Nucleus	5	8	-189.4	0.212509358307082	2.10564775495839e-15	1.27680519748213e-14
ENST00000536942.1	ENSG00000013583.10	protein_coding	2056	1863.08	ENST00000536942	0	HEBP1	46.3063310489386	14621	2056	0.140619656658231	Extracellular_region	3	4	-690.2	-0.0353634894021803	0.191638400914292	0.246037616972568
ENST00000536943.1	ENSG00000167770.13	processed_transcript	458	266.6	ENST00000536943	0	OTUB1	23.86443251246	653	458	0.701378254211332	Nucleus	2	2	-198.4	0.172550083080213	1.38648420381636e-10	5.6489976015459e-10
ENST00000536944.2	ENSG00000255710.2	processed_pseudogene	1030	837.08	ENST00000536944	1	ENSG00000255710	37.387261185337	1030	1030	1	Extracellular_region	1	0	-306.9	0.0710003825327364	0.00868827590279462	0.0149552199525267
ENST00000536947.2	ENSG00000183655.13	processed_transcript	5143	4950.08	ENST00000536947	0	KLHL25	37.0848969692527	5143	5143	1	Extracellular_region	1	0	-2214.2	0.280359742419897	4.5101234798619e-26	5.79882203249168e-25
ENST00000536949.1	ENSG00000256686.1	lncRNA	772	579.252	ENST00000536949	0	ENSG00000256686	0.14367816091954	31466	772	0.0245344181020784	Extracellular_region	3	4	-220.6	0.0865293927553571	0.00137436468301482	0.00267972558761965
ENST00000536950.5	ENSG00000167595.15	protein_coding	1266	1073.08	ENST00000536950	0	PROSER3	66.9669878941427	4867	1266	0.260119169919868	Extracellular_region	5	8	-460	0.146734261745429	5.15832423174406e-08	1.66148007946363e-07
ENST00000536953.5	ENSG00000177981.11	protein_coding	923	730.191	ENST00000536953	0	ASB8	76.7732919479159	8062	923	0.114487720168693	Extracellular_region	5	8	-326.3	-0.0178390644506857	0.510198270650758	0.572434025863839
ENST00000536956.5	ENSG00000151491.14	nonsense_mediated_decay	621	428.357	ENST00000536956	0	EPS8	52.5926750799513	119935	621	0.00517780464418227	Mitochondria	5	8	-216.3	0.00114824739956728	0.966192431888187	0.972562202938637
ENST00000536957.5	ENSG00000089159.17	protein_coding	4112	3919.08	ENST00000536957	0	PXN	62.6353319001702	16397	4112	0.250777581264866	Extracellular_region	12	22	-1562.1	-0.321390530460667	3.6023711822296e-34	7.24015066748829e-33
ENST00000536958.2	ENSG00000212719.14	lncRNA	924	731.191	ENST00000536958	0	LINC02693	14.2852361489286	7949	924	0.116241036608378	Extracellular_region	3	4	-334.7	-0.0707465990289548	0.00893112727380572	0.0153434189701752
ENST00000536961.6	ENSG00000100865.15	protein_coding	845	652.227	ENST00000536961	0	CINP	65.6491737157883	14230	845	0.0593815881939564	Extracellular_region	5	8	-275.1	-0.195012287066875	3.64325963248824e-13	1.84118089514099e-12
ENST00000536964.5	ENSG00000004700.16	protein_coding	578	385.462	ENST00000536964	0	RECQL	74.9012014826208	11353	578	0.0509116533074958	Extracellular_region	4	6	-166.9	-0.032752324524335	0.226555231853023	0.284693017860765
ENST00000536967.2	ENSG00000139144.11	protein_coding	625	432.354	ENST00000536967	0	PIK3C2G	1.80714470042869	31932	625	0.019572842289866	Mitochondria	6	10	-142.4	0.00352209353947827	0.896559996551813	0.915641260946504
ENST00000536969.1	ENSG00000068079.8	processed_transcript	383	194.222	ENST00000536969	0	IFI35	48.8708357794567	6257	383	0.0612114431836343	Extracellular_region	3	4	-144.8	-0.089694498589024	0.000908278424730062	0.00181666874499365
ENST00000536971.1	ENSG00000111684.11	processed_transcript	564	371.521	ENST00000536971	0	LPCAT3	63.5213636390727	36933	564	0.0152708959467143	Nucleus	2	2	-198	-0.129105252050754	1.70493042095867e-06	4.72391073732547e-06
ENST00000536973.5	ENSG00000168439.17	nonsense_mediated_decay	738	545.26	ENST00000536973	0	STIP1	81.1851092755026	18035	738	0.0409204324923759	Nucleus	5	8	-249	0.0405142588135015	0.134633080827627	0.180350327325014
ENST00000536974.5	ENSG00000052126.15	protein_coding	3139	2946.08	ENST00000536974	0	PLEKHA5	82.4578399910994	124739	3139	0.0251645435669678	Extracellular_region	22	42	-770.1	0.294610997051582	9.75335620299651e-29	1.46394119536021e-27
ENST00000536975.5	ENSG00000185306.13	processed_transcript	1059	866.08	ENST00000536975	0	C12orf56	62.7022349485767	26401	1059	0.0401121169652665	Extracellular_region	8	14	-270.5	0.0138604078745427	0.608902448009018	0.664369562883724
ENST00000536976.5	ENSG00000150967.19	protein_coding	1168	975.08	ENST00000536976	0	ABCB9	51.3318171223715	6615	1168	0.176568405139834	Extracellular_region	5	8	-462.4	0.247494754831658	1.69020370850814e-20	1.49678592407124e-19
ENST00000536978.1	ENSG00000255900.1	processed_pseudogene	211	55.013	ENST00000536978	1	ENSG00000255900	0	211	211	1	Extracellular_region	1	0	-48.4	0.0271763409742359	0.315706488778118	0.379808806636518
ENST00000536979.1	ENSG00000135090.14	protein_coding	777	584.252	ENST00000536979	0	TAOK3	57.9658317548072	1845	777	0.421138211382114	Nucleus	2	2	-228.3	-0.275054533417342	4.04881043302505e-25	4.90113755624328e-24
ENST00000536980.5	ENSG00000103313.13	nonsense_mediated_decay	2984	2791.08	ENST00000536980	0	MEFV	0	14600	2984	0.204383561643836	Extracellular_region	9	16	-1076.7	0.10923316388033	5.25183377695206e-05	0.000123360018088032
ENST00000536981.6	ENSG00000168003.18	protein_coding	1413	1220.08	ENST00000536981	0	SLC3A2	75.8433185086276	7182	1413	0.196741854636591	Extracellular_region	9	16	-511.4	-0.0340305497173376	0.208934172583724	0.265343206751636
ENST00000536983.5	ENSG00000175567.11	protein_coding	1413	1220.08	ENST00000536983	0	UCP2	65.7726666060677	8122	1413	0.173971928096528	Extracellular_region	7	12	-486.95	-0.0150571387820206	0.578332885477068	0.63629785915768
ENST00000536984.6	ENSG00000081138.14	protein_coding	3766	3573.08	ENST00000536984	0	CDH7	16.012623562004	113473	3766	0.0331885118045702	Extracellular_region	11	20	-1186.4	0.0401228035395334	0.138443592627771	0.184835595981698
ENST00000536985.6	ENSG00000170525.21	protein_coding	2094	1901.08	ENST00000536985	0	PFKFB3	61.7259622019535	87053	2094	0.0240543117411232	Extracellular_region	15	28	-804.2	-0.0024984194878826	0.926521697825877	0.940227582988793
ENST00000536986.5	ENSG00000250685.7	lncRNA	2689	2496.08	ENST00000536986	0	ENSG00000250685	0	4496	2689	0.5980871886121	Nucleus	3	4	-966.6	-0.562436942583817	1.0701841911981e-114	2.33952447277078e-112
ENST00000536987.5	ENSG00000165304.8	protein_coding	2125	1932.08	ENST00000536987	0	MELK	83.4379303582962	104787	2125	0.0202792331109775	Extracellular_region	15	28	-543.3	0.537188650573475	6.77792884722308e-103	1.16488058581022e-100
ENST00000536988.1	ENSG00000111452.13	processed_transcript	522	329.749	ENST00000536988	0	ADGRD1	7.28458004462523	16925	522	0.0308419497784343	Extracellular_region	4	6	-196.1	-0.0475688707616563	0.0789417550505941	0.112317147484744
ENST00000536989.1	ENSG00000173391.9	retained_intron	569	376.5	ENST00000536989	0	OLR1	0	894	569	0.636465324384787	Extracellular_region	2	2	-166.2	0.12400668914795	4.32565399392631e-06	1.14847896166202e-05
ENST00000536990.5	ENSG00000131018.25	processed_transcript	3003	2810.08	ENST00000536990	0	SYNE1	40.4738562920242	62807	3003	0.0478131418472463	Nucleus	18	34	-1018.4	0.056622548254351	0.036462398518584	0.0559028472959751
ENST00000536991.5	ENSG00000149485.19	protein_coding	2701	2508.08	ENST00000536991	0	FADS1	48.3840692434606	4522	2701	0.597302078726227	Extracellular_region	6	10	-995.2	0.198928021954701	1.19720968881256e-13	6.2938794734093e-13
ENST00000536993.5	ENSG00000186635.15	retained_intron	315	132.455	ENST00000536993	0	ARAP1	46.7098250469851	1778	315	0.177165354330709	Extracellular_region	3	4	-121.8	0.128826218530187	1.7957220959337e-06	4.96417460604388e-06
ENST00000536995.5	ENSG00000168010.11	retained_intron	4577	4384.08	ENST00000536995	0	ATG16L2	44.2131370556889	7746	4577	0.590885618383682	Extracellular_region	8	14	-2038.5	0.269843272872893	3.33667785292537e-24	3.80762145260657e-23
ENST00000536996.5	ENSG00000157837.16	protein_coding	763	570.253	ENST00000536996	0	SPPL3	76.7509861556646	135057	763	0.00564946652154276	Mitochondria	9	16	-222.8	-0.0800007198626665	0.00309910538535428	0.0057364118448309
ENST00000536997.1	ENSG00000111554.15	retained_intron	582	389.45	ENST00000536997	0	MDM1	65.1313650328238	2026	582	0.287265547877591	Extracellular_region	2	2	-112.4	0.0764999572379742	0.00468521455981668	0.00842703299900822
ENST00000537002.5	ENSG00000153707.19	protein_coding	8224	8031.08	ENST00000537002	0	PTPRD	33.6431022504431	419703	8224	0.0195948087099687	Mitochondria	29	56	-2243.9	-0.16508262279802	8.47945711067765e-10	3.22214871679634e-09
ENST00000537003.2	ENSG00000215039.8	retained_intron	2603	2410.08	ENST00000537003	0	CD27-AS1	57.1443802554112	12295	2603	0.211712078080521	Nucleus	6	10	-939.1	-0.0324471017848855	0.230915161040645	0.289441734097754
ENST00000537004.5	ENSG00000130779.22	retained_intron	2000	1807.08	ENST00000537004	0	CLIP1	65.3808923096152	44970	2000	0.044474093840338	Nucleus	8	14	-654.7	0.145752746070508	6.33979892376556e-08	2.02406635076961e-07
ENST00000537006.1	ENSG00000171617.15	protein_coding	2024	1831.08	ENST00000537006	0	ENC1	75.4239177389349	10721	2024	0.188788359294842	Extracellular_region	4	6	-719	0.067058368781854	0.013210184193288	0.0220274136863542
ENST00000537007.5	ENSG00000175581.14	protein_coding	287	108.991	ENST00000537007	0	MRPL48	87.109163162371	57012	287	0.00503402792394584	Extracellular_region	3	4	-61.2	0.120538310951124	7.98415876984617e-06	2.05847061061997e-05
ENST00000537009.5	ENSG00000197614.11	nonsense_mediated_decay	620	427.359	ENST00000537009	0	MFAP5	0	14563	620	0.0425736455400673	Extracellular_region	11	20	-170.9	0.0415903109654824	0.124575530704581	0.168428435788775
ENST00000537011.6	ENSG00000184507.16	protein_coding	4109	3916.08	ENST00000537011	1	NUTM1	3.92449728023685	14421	4109	0.28493169683101	Nucleus	8	14	-1573.2	-0.000779708171583271	0.977039542862617	0.981561810464446
ENST00000537016.5	ENSG00000165275.10	nonsense_mediated_decay	777	584.252	ENST00000537016	0	TRMT10B	71.2308819294011	22614	777	0.0343592464844786	Mitochondria	7	12	-220	0.0713982684050266	0.00831938403351952	0.0143669544253797
ENST00000537017.1	ENSG00000205809.11	protein_coding	500	307.978	ENST00000537017	0	KLRC2	11.9109188647922	2887	500	0.173190162798753	Extracellular_region	3	4	-111.9	0.0775686242423619	0.00413677943184371	0.00750914408614824
ENST00000537018.5	ENSG00000111206.13	processed_transcript	740	547.26	ENST00000537018	0	FOXM1	88.0726376445067	9253	740	0.0799740624662272	Nucleus	6	10	-221	0.105313104945349	9.6923221087467e-05	0.000220398604566482
ENST00000537019.5	ENSG00000255847.5	lncRNA	1412	1219.08	ENST00000537019	0	ENSG00000255847	29.5775132034931	6631	1412	0.212939224852963	Nucleus	7	12	-553.6	0.0593613441049807	0.0283013623495211	0.044341174072719
ENST00000537020.5	ENSG00000162819.12	protein_coding	3670	3477.08	ENST00000537020	0	BROX	80.8512399878061	21876	3670	0.167763759371	Extracellular_region	12	22	-907.9	-0.251845225575735	3.42637495825426e-21	3.18484167923137e-20
ENST00000537021.1	ENSG00000186111.11	protein_coding	3326	3133.08	ENST00000537021	0	PIP5K1C	37.2460493781022	63790	3326	0.0521398338297539	Extracellular_region	17	32	-1462	-0.0615455515502444	0.0229702637273054	0.036625819539814
ENST00000537022.5	ENSG00000111652.10	nonsense_mediated_decay	534	341.671	ENST00000537022	0	COPS7A	59.7983819384192	4201	534	0.127112592239943	Extracellular_region	5	8	-198.7	-0.0689539334793553	0.0108260175780957	0.0183402842849277
ENST00000537024.6	ENSG00000255717.8	retained_intron	1727	1534.08	ENST00000537024	0	SNHG1	76.0933515584832	3492	1727	0.494558991981672	Extracellular_region	8	14	-483.7	0.257163266532848	4.66966500121313e-22	4.61735428726475e-21
ENST00000537025.6	ENSG00000182481.10	protein_coding	2456	2263.08	ENST00000537025	0	KPNA2	76.640846282626	10883	2456	0.225673068087843	Nucleus	11	20	-731.3	0.180788211728241	1.71087333658724e-11	7.53791465304533e-11
ENST00000537026.6	ENSG00000126952.18	transcribed_unprocessed_pseudogene	1658	1465.08	ENST00000537026	1	NXF5	2.63594649268304	10742	1658	0.154347421336809	Nucleus	17	32	-495.5	-0.0594360235143387	0.0281028672342148	0.0440565413560585
ENST00000537027.1	ENSG00000052126.15	retained_intron	427	236.359	ENST00000537027	0	PLEKHA5	36.7375200500483	1125	427	0.379555555555556	Mitochondria	2	2	-92.5	0.0977831992161319	0.000296828155839909	0.000634724398920412
ENST00000537030.3	ENSG00000066027.12	protein_coding	1719	1526.08	ENST00000537030	0	PPP2R5A	76.0847260007201	59117	1719	0.0290779302062013	Extracellular_region	13	24	-412.1	0.000416361256885969	0.987737992852496	0.990250917560448
ENST00000537031.5	ENSG00000111186.13	protein_coding	1437	1244.08	ENST00000537031	0	WNT5B	19.6269156810409	71711	1437	0.0200387667164033	Extracellular_region	5	8	-625.3	0.00348024139750332	0.897782368030783	0.916601355249023
ENST00000537032.1	ENSG00000255933.1	lncRNA	666	473.309	ENST00000537032	1	ENSG00000255933	38.1422684060654	1082	666	0.615526802218115	Extracellular_region	2	2	-206.2	0.240621720460235	1.97572958918683e-19	1.62320829425901e-18
ENST00000537033.1	ENSG00000131018.25	protein_coding	647	454.331	ENST00000537033	0	SYNE1	30.835448057786	8457	647	0.0765046706870049	Extracellular_region	4	6	-226	0.0333581139523662	0.218076328683234	0.275379670739969
ENST00000537035.1	ENSG00000111664.11	protein_coding	796	603.251	ENST00000537035	0	GNB3	19.5532873527937	4518	796	0.17618415227977	Extracellular_region	8	14	-294.6	-0.11731571052741	1.39036582182911e-05	3.49033273843796e-05
ENST00000537040.6	ENSG00000132677.13	protein_coding	1790	1597.08	ENST00000537040	1	RHBG	5.37361471652119	16009	1790	0.111812105690549	Extracellular_region	10	18	-734.2	0.282850568057011	1.58287044465098e-26	2.09226021632815e-25
ENST00000537041.5	ENSG00000112531.17	protein_coding	583	390.446	ENST00000537041	0	QKI	76.1137129504469	140321	583	0.00415475944441673	Extracellular_region	6	10	-144.7	-0.0461803001037108	0.0880975067767073	0.123856360972404
ENST00000537042.5	ENSG00000172725.14	nonsense_mediated_decay	1954	1761.08	ENST00000537042	0	CORO1B	51.2882156582327	5375	1954	0.36353488372093	Extracellular_region	12	22	-870.9	-0.0981394374833348	0.000281999886573188	0.000604928469677301
ENST00000537044.1	ENSG00000177575.13	retained_intron	5312	5119.08	ENST00000537044	0	CD163	0.448717948717949	32961	5312	0.161160158975759	Mitochondria	16	30	-1640.7	0.214929793367562	9.94829722950345e-16	6.18719200295785e-15
ENST00000537045.5	ENSG00000070413.20	protein_coding	4361	4168.08	ENST00000537045	0	DGCR2	61.097016556187	86173	4361	0.0506074988685551	Extracellular_region	9	16	-1868	-0.31808572543137	1.81023372547752e-33	3.51469368890429e-32
ENST00000537046.6	ENSG00000126214.22	protein_coding	875	682.215	ENST00000537046	0	KLC1	76.8981602856304	20334	875	0.0430313760204583	Nucleus	8	14	-273.6	0.211761691522819	2.64960007775258e-15	1.59236897619852e-14
ENST00000537047.5	ENSG00000216937.13	protein_coding	657	464.317	ENST00000537047	0	CCDC7	82.4389256965525	66813	657	0.00983341565264245	Extracellular_region	8	14	-145.2	0.0703364630780567	0.00933641480724362	0.0159901714166761
ENST00000537050.5	ENSG00000055957.11	protein_coding	2493	2300.08	ENST00000537050	0	ITIH1	0.632722629194564	12148	2493	0.205218966084952	Extracellular_region	18	34	-955.2	0.287595678857058	2.09048624057927e-27	2.90913259802578e-26
ENST00000537054.1	ENSG00000187950.8	protein_coding	446	254.829	ENST00000537054	1	OVCH1	17.7556417625632	3706	446	0.120345385860766	Extracellular_region	3	4	-109.7	0.0747346518899822	0.00573651831919889	0.0101720563189831
ENST00000537055.4	ENSG00000127903.14	protein_coding	3448	3255.08	ENST00000537055	1	ZNF835	6.13125454661508	9778	3448	0.352628349355696	Extracellular_region	2	2	-1355.7	-0.416236145847106	2.53152247753322e-58	1.37122820390601e-56
ENST00000537056.5	ENSG00000140853.17	nonsense_mediated_decay	3430	3237.08	ENST00000537056	0	NLRC5	35.1175408720959	39944	3430	0.0858702183056279	Extracellular_region	31	60	-1404.5	-0.156592860417406	6.02436492382533e-09	2.11931877367479e-08
ENST00000537057.1	ENSG00000111725.11	processed_transcript	1510	1317.08	ENST00000537057	0	PRKAB1	68.427135760029	1510	1510	1	Nucleus	1	0	-516.7	0.053057774259045	0.0500130661563161	0.074488540638658
ENST00000537058.5	ENSG00000182985.18	protein_coding	3550	3357.08	ENST00000537058	0	CADM1	70.1343092541567	330109	3550	0.0107540236709693	Mitochondria	11	20	-1019.1	0.15614044577072	6.66847866647405e-09	2.33646200058281e-08
ENST00000537061.1	ENSG00000170456.16	retained_intron	578	385.462	ENST00000537061	0	DENND5B	13.684894806062	2183	578	0.264773247824095	Extracellular_region	2	2	-131.4	0.149833361104978	2.66572040118815e-08	8.82837265784197e-08
ENST00000537062.1	ENSG00000183426.17	protein_coding	568	375.504	ENST00000537062	0	NPIPA1	52.6579832989273	4637	568	0.122492991158076	Extracellular_region	4	6	-157.8	0.0148471964226918	0.583643291898048	0.641274265240468
ENST00000537063.1	ENSG00000151148.14	protein_coding	3600	3407.08	ENST00000537063	0	UBE3B	56.4484585450505	15083	3600	0.238679307830007	Mitochondria	8	14	-1144.5	0.210272127620598	4.17719713296618e-15	2.47256708447435e-14
ENST00000537064.5	ENSG00000177084.18	nonsense_mediated_decay	8011	7818.08	ENST00000537064	0	POLE	68.9816101730347	63085	8011	0.12698739795514	Extracellular_region	49	96	-3089.4	-0.0250098841698634	0.355845295671794	0.421089421181196
ENST00000537065.1	ENSG00000006118.15	processed_transcript	324	140.275	ENST00000537065	0	TMEM132A	21.7364248814405	2169	324	0.149377593360996	Extracellular_region	2	2	-170.3	0.231824944143562	4.11421024551079e-18	3.07276883889805e-17
ENST00000537066.2	ENSG00000139433.11	nonsense_mediated_decay	973	780.18	ENST00000537066	0	GLTP	58.8441071805523	27824	973	0.0349698102357677	Nucleus	6	10	-348.7	-0.270676141251582	2.3892509274709e-24	2.7538296541148e-23
ENST00000537068.5	ENSG00000255717.8	lncRNA	629	436.353	ENST00000537068	0	SNHG1	79.9481628141759	3894	629	0.161530559835645	Extracellular_region	9	16	-163.6	0.0276051280394209	0.308128756437938	0.371940045522119
ENST00000537070.1	ENSG00000246100.5	lncRNA	693	500.292	ENST00000537070	0	LINC00900	5.46550042191083	2470	693	0.280566801619433	Extracellular_region	2	2	-248.8	-0.0211715624781169	0.434465230462325	0.499677692538869
ENST00000537073.1	ENSG00000111361.13	protein_coding	1768	1575.08	ENST00000537073	0	EIF2B1	73.9420114820823	7800	1768	0.226666666666667	Extracellular_region	5	8	-539.1	0.181240822374303	1.52067238217344e-11	6.72485183865843e-11
ENST00000537075.3	ENSG00000124134.9	protein_coding	5447	5254.08	ENST00000537075	1	KCNS1	15.2534943305665	9914	5447	0.549425055477103	Extracellular_region	4	6	-2095.9	0.0465384167079397	0.0856580714082676	0.120793281728636
ENST00000537076.5	ENSG00000071203.9	protein_coding	1019	826.08	ENST00000537076	0	MS4A12	11.760086881736	14643	1019	0.0695895649798539	Extracellular_region	6	10	-260.9	-0.0382493288590954	0.157838598595195	0.207482331802995
ENST00000537083.5	ENSG00000111199.12	protein_coding	2436	2243.08	ENST00000537083	0	TRPV4	11.7138005774675	31176	2436	0.0781370284834488	Extracellular_region	14	26	-958.3	-0.0407479041083664	0.132397627083923	0.177716711437985
ENST00000537085.1	ENSG00000183889.12	processed_transcript	543	350.618	ENST00000537085	0	ENSG00000183889	50.5535884907341	2179	543	0.249196879302432	Extracellular_region	4	6	-218.7	-0.0338574031161021	0.211261246216039	0.267940851247237
ENST00000537087.5	ENSG00000111678.11	protein_coding	662	469.314	ENST00000537087	0	C12orf57	54.2461379599614	2169	662	0.305209774089442	Extracellular_region	3	4	-258.6	-0.389379250257802	1.1972232457232e-50	4.91174148002387e-49
ENST00000537089.5	ENSG00000165269.13	nonsense_mediated_decay	1668	1475.08	ENST00000537089	0	AQP7	3.13475981394746	17748	1668	0.0939824205544287	Extracellular_region	6	10	-704.4	0.127987908085842	2.09726208010163e-06	5.75698653744707e-06
ENST00000537091.2	ENSG00000175662.18	retained_intron	1220	1027.08	ENST00000537091	0	TOM1L2	57.504938140435	103433	1220	0.0117950750727524	Extracellular_region	7	12	-462.9	0.0905193298353703	0.000813587932570007	0.00163748363876318
ENST00000537093.5	ENSG00000166037.11	protein_coding	404	214.151	ENST00000537093	0	CEP57	95.5029912506101	10208	404	0.039576802507837	Extracellular_region	3	4	-95.4	0.00674687758998643	0.803326763873355	0.836769220150909
ENST00000537094.1	ENSG00000149761.9	retained_intron	475	283.313	ENST00000537094	0	NUDT22	44.1407882924727	886	475	0.536117381489842	Extracellular_region	3	4	-176.5	0.285315541185004	5.55699669008074e-27	7.53634215588379e-26
ENST00000537095.1	ENSG00000250208.7	lncRNA	511	318.856	ENST00000537095	0	FZD10-AS1	9.73129950050575	6523	511	0.0783381879503296	Extracellular_region	3	4	-228.9	-0.208405012520647	7.35544251309344e-15	4.26799683263321e-14
ENST00000537096.1	ENSG00000197837.4	processed_transcript	372	183.93	ENST00000537096	0	H4-16	52.4935482154572	1465	372	0.253924914675768	Extracellular_region	2	2	-114.3	-0.0242660372268502	0.370337527090214	0.435704574070905
ENST00000537097.2	ENSG00000198932.13	protein_coding	5901	5708.08	ENST00000537097	1	GPRASP1	50.4006283871192	7601	5901	0.776345217734509	Nucleus	6	10	-1911.6	-0.598786311416208	1.38201698835456e-133	4.31492281014069e-131
ENST00000537098.8	ENSG00000153815.18	protein_coding	4719	4526.08	ENST00000537098	1	CMIP	59.6899420755273	266955	4719	0.0176771365960555	Extracellular_region	21	40	-1709.8	-0.270472817968655	2.59250463813712e-24	2.98019941954294e-23
ENST00000537099.5	ENSG00000151651.16	retained_intron	1579	1386.08	ENST00000537099	0	ADAM8	19.8678879216514	4181	1579	0.377660846687395	Extracellular_region	10	18	-734.2	0.215310600417807	8.83401536601158e-16	5.51728924704477e-15
ENST00000537100.5	ENSG00000139372.15	protein_coding	923	730.191	ENST00000537100	0	TDG	84.4217153012305	17504	923	0.0527308043875686	Extracellular_region	7	12	-272.2	0.0582206751273808	0.0314864953493625	0.0488824001461486
ENST00000537101.1	ENSG00000255780.1	processed_pseudogene	254	83.528	ENST00000537101	1	ENSG00000255780	0	254	254	1	Extracellular_region	1	0	-72.6	0.13985185991745	2.1286834293416e-07	6.45844997609216e-07
ENST00000537103.2	ENSG00000032742.18	protein_coding	2590	2397.08	ENST00000537103	0	IFT88	60.3858713686564	45883	2590	0.0564479218882811	Extracellular_region	11	20	-611.9	0.170260439776547	2.43669588525228e-10	9.7126043116908e-10
ENST00000537107.6	ENSG00000235098.9	protein_coding	2024	1831.08	ENST00000537107	1	ANKRD65	17.81001498951	2857	2024	0.708435421771089	Extracellular_region	4	6	-1000	-0.436060071635744	1.87084160308488e-64	1.22607084618101e-62
ENST00000537108.5	ENSG00000110888.18	protein_coding	2187	1994.08	ENST00000537108	0	CAPRIN2	80.3243512506737	38329	2187	0.0570586240183673	Extracellular_region	15	28	-620.7	0.165772625686954	7.1973748425112e-10	2.75356828650003e-09
ENST00000537109.1	ENSG00000110011.14	retained_intron	1340	1147.08	ENST00000537109	0	DNAJC4	47.5098234804403	1429	1340	0.937718684394682	Extracellular_region	2	2	-565.5	0.279426458420315	6.65857169512738e-26	8.46683700650619e-25
ENST00000537110.1	ENSG00000006118.15	processed_transcript	446	254.829	ENST00000537110	0	TMEM132A	77.2297662453536	940	446	0.474468085106383	Nucleus	2	2	-131.9	0.444851155730665	2.62784767738575e-67	1.86035573465532e-65
ENST00000537111.6	ENSG00000111144.10	retained_intron	1881	1688.08	ENST00000537111	0	LTA4H	59.7611062727015	10429	1881	0.180362450858184	Mitochondria	6	10	-466	0.152987983455039	1.34244864705118e-08	4.57209791574045e-08
ENST00000537112.5	ENSG00000183889.12	processed_transcript	4514	4321.08	ENST00000537112	0	ENSG00000183889	44.0841209701012	28282	4514	0.159606817056785	Extracellular_region	25	48	-1894.5	-0.0777090775332537	0.00406919987325275	0.0073944627084312
ENST00000537113.5	ENSG00000158113.13	retained_intron	669	476.309	ENST00000537113	0	LRRC43	14.5757566157643	4925	669	0.135837563451777	Nucleus	4	6	-234.2	0.0019516393546527	0.942570795030372	0.953399407241674
ENST00000537114.2	ENSG00000180011.7	protein_coding	3205	3012.08	ENST00000537114	0	ZADH2	78.3213251474805	6057	3205	0.529139838203731	Extracellular_region	2	2	-979.8	-0.168779940851649	3.49445565456604e-10	1.37379052725296e-09
ENST00000537116.5	ENSG00000176715.17	processed_transcript	2496	2303.08	ENST00000537116	0	ACSF3	33.2403512399867	19299	2496	0.129333126068708	Extracellular_region	5	8	-1015.3	0.0852652379990272	0.00161569231767741	0.0031183322699025
ENST00000537119.2	ENSG00000256223.6	retained_intron	711	518.277	ENST00000537119	0	ZNF10	78.7912054375601	4963	711	0.143260124924441	Mitochondria	3	4	-186.9	0.121333585973634	6.94752514229969e-06	1.8031756513619e-05
ENST00000537120.5	ENSG00000167986.15	retained_intron	1215	1022.08	ENST00000537120	0	DDB1	78.3762651459389	9284	1215	0.130870314519604	Nucleus	7	12	-408.5	-0.0258657087584906	0.339620013913608	0.404361013045834
ENST00000537123.2	ENSG00000130779.22	protein_coding	2601	2408.08	ENST00000537123	0	CLIP1	51.6368019193848	8931	2601	0.291232784682566	Extracellular_region	3	4	-725.3	0.324652546865435	7.1757031420419e-35	1.49487267911429e-33
ENST00000537124.5	ENSG00000112531.17	protein_coding	551	358.592	ENST00000537124	0	QKI	38.5036712083699	55595	551	0.00991096321611656	Extracellular_region	3	4	-149.4	0.16213644463504	1.69428813866525e-09	6.27374535788358e-09
ENST00000537126.5	ENSG00000089693.11	protein_coding	851	658.227	ENST00000537126	0	MLF2	65.4182093684631	4188	851	0.203199617956065	Extracellular_region	8	14	-357.2	0.0808561482616467	0.00279468639976132	0.00520816643673973
ENST00000537128.1	ENSG00000197614.11	retained_intron	654	461.32	ENST00000537128	0	MFAP5	0	8625	654	0.0758260869565217	Extracellular_region	6	10	-199.7	-0.0233972698154795	0.387719943437398	0.453214610609937
ENST00000537136.1	ENSG00000013573.17	retained_intron	482	290.211	ENST00000537136	0	DDX11	32.8147833157695	1005	482	0.479601990049751	Extracellular_region	3	4	-200	0.277377156640105	1.55817668975668e-25	1.93772316515924e-24
ENST00000537140.5	ENSG00000182985.18	processed_transcript	1646	1453.08	ENST00000537140	0	CADM1	50.4936318417452	335288	1646	0.00490921237861182	Extracellular_region	9	16	-558.2	0.0549934729405629	0.0422083846958052	0.0638926537379048
ENST00000537142.5	ENSG00000116809.12	protein_coding	2511	2318.08	ENST00000537142	0	ZBTB17	47.2244370269818	34209	2511	0.0734017363851618	Extracellular_region	15	28	-1066.1	-0.0972600515601054	0.000319930973880052	0.000681267083460701
ENST00000537143.5	ENSG00000168010.11	retained_intron	519	326.776	ENST00000537143	0	ATG16L2	50.9056099789617	8603	519	0.0603277926304777	Extracellular_region	4	6	-234.2	-0.0097083726722658	0.72007057810297	0.764363491933947
ENST00000537147.5	ENSG00000213088.12	protein_coding	1902	1709.08	ENST00000537147	0	ACKR1	0	3192	1902	0.595864661654135	Extracellular_region	3	4	-685.8	-0.560896682107509	6.00822632825752e-114	1.29029044616127e-111
ENST00000537149.1	ENSG00000256862.4	lncRNA	678	485.303	ENST00000537149	1	PARP11-AS1	16.964350038398	38605	678	0.0175624919051936	Extracellular_region	2	2	-204.2	0.0277700153858989	0.305247052523833	0.368931525900064
ENST00000537151.1	ENSG00000120645.12	processed_transcript	539	346.643	ENST00000537151	0	IQSEC3	0	6305	539	0.0854877081681205	Nucleus	4	6	-199.9	-0.203032841522718	3.63656941631627e-14	1.99418461275595e-13
ENST00000537155.1	ENSG00000176715.17	retained_intron	848	655.227	ENST00000537155	0	ACSF3	54.9964899589649	9424	848	0.0899830220713073	Nucleus	3	4	-345.4	-0.01494025123359	0.581286708862159	0.639033845072816
ENST00000537156.1	ENSG00000133103.17	processed_transcript	530	337.688	ENST00000537156	0	COG6	63.7994177532339	8247	530	0.0642657936219231	Mitochondria	4	6	-112.6	0.0593612352562238	0.0283016525439038	0.0443413434660086
ENST00000537157.5	ENSG00000212694.8	lncRNA	479	287.255	ENST00000537157	0	LINC01089	41.3431825344547	5438	479	0.0880838543582199	Extracellular_region	4	6	-234.9	-0.233942149897317	2.00371639976731e-18	1.5317420301715e-17
ENST00000537162.5	ENSG00000149532.16	nonsense_mediated_decay	801	608.251	ENST00000537162	0	CPSF7	81.9318021844612	13524	801	0.0592280390417036	Nucleus	7	12	-274.6	0.16655546778201	5.97087918947585e-10	2.30143740288728e-09
ENST00000537163.5	ENSG00000165819.12	nonsense_mediated_decay	2030	1837.08	ENST00000537163	0	METTL3	51.2505613789551	13179	2030	0.15403293117839	Extracellular_region	10	18	-643.1	0.222904501902908	7.88724243199266e-17	5.34844773955282e-16
ENST00000537164.1	ENSG00000061936.10	protein_coding	961	768.183	ENST00000537164	0	SFSWAP	64.7371357258053	25073	961	0.0383280820005584	Extracellular_region	6	10	-300.9	0.0366078808753854	0.176463197574716	0.228908435669906
ENST00000537165.5	ENSG00000110906.13	nonsense_mediated_decay	2940	2747.08	ENST00000537165	0	KCTD10	50.6563050835641	26014	2940	0.113016068270931	Nucleus	7	12	-1006.2	-0.120728035418772	7.72421379563305e-06	1.99461923682436e-05
ENST00000537166.5	ENSG00000172673.12	protein_coding	3830	3637.08	ENST00000537166	0	THEMIS	0.223214285714286	210438	3830	0.0182001349566143	Extracellular_region	6	10	-939.4	-0.135140461108619	5.40586361314324e-07	1.57545249880017e-06
ENST00000537167.5	ENSG00000256029.6	retained_intron	610	417.376	ENST00000537167	0	ENSG00000256029	33.2882272295277	15083	610	0.0404428827156401	Extracellular_region	3	4	-230.1	0.00335082375437893	0.901563777376893	0.919740984208866
ENST00000537169.1	ENSG00000102401.20	protein_coding	3318	3125.08	ENST00000537169	0	ARMCX3	70.4536591620131	4481	3318	0.740459718812765	Mitochondria	5	8	-952.6	0.0117703254256219	0.663938466611705	0.714353367937366
ENST00000537170.1	ENSG00000256824.1	lncRNA	650	457.326	ENST00000537170	1	ENSG00000256824	46.6958978254022	67684	650	0.00960345133266355	Extracellular_region	2	2	-237.7	0.0398115588672094	0.141532119599463	0.18846417231596
ENST00000537171.5	ENSG00000139725.8	protein_coding	1485	1292.08	ENST00000537171	0	RHOF	29.0979370876884	13776	1485	0.107796167247387	Extracellular_region	4	6	-678.5	0.135694961401845	4.85208193968596e-07	1.4206068513954e-06
ENST00000537175.1	ENSG00000256238.1	processed_pseudogene	3133	2940.08	ENST00000537175	1	SUPT16HP1	57.5109132213451	3133	3133	1	Mitochondria	1	0	-851.4	0.19931087403743	1.07244441144752e-13	5.65751364622271e-13
ENST00000537177.6	ENSG00000108094.17	protein_coding	4223	4030.08	ENST00000537177	0	CUL2	74.7881583728653	65731	4223	0.0642467024691546	Extracellular_region	21	40	-1008.9	0.0582626712179558	0.0313639990271543	0.0487093045538034
ENST00000537178.5	ENSG00000130779.22	protein_coding	5229	5036.08	ENST00000537178	0	CLIP1	81.2237596145885	150590	5229	0.0347234212099077	Extracellular_region	24	46	-1508.2	0.225327178262358	3.58063053911685e-17	2.49091477653517e-16
ENST00000537179.1	ENSG00000111684.11	retained_intron	1135	942.08	ENST00000537179	0	LPCAT3	55.0351837264551	1230	1135	0.922764227642276	Nucleus	2	2	-358.34	0.0406099081700622	0.13371443589639	0.179271598777189
ENST00000537181.1	ENSG00000267285.1	lncRNA	574	381.48	ENST00000537181	1	ENSG00000267285	27.087799056682	1155	574	0.496969696969697	Extracellular_region	2	2	-130.3	0.0798500137812999	0.00315576527693722	0.00583401659169979
ENST00000537182.5	ENSG00000135679.27	nonsense_mediated_decay	1011	818.08	ENST00000537182	0	MDM2	95.463596407059	30638	1011	0.0329982374828644	Mitochondria	6	10	-252.2	0.0689160801857229	0.0108696149798787	0.018408379849962
ENST00000537183.1	ENSG00000111203.13	retained_intron	1088	895.08	ENST00000537183	0	ITFG2	56.5847258245773	3254	1088	0.334357713583282	Extracellular_region	6	10	-386.6	0.164442774103201	9.86551070033873e-10	3.72778539389324e-09
ENST00000537184.6	ENSG00000129636.13	processed_transcript	1422	1229.08	ENST00000537184	0	ITFG1	78.2122151253047	156650	1422	0.00907756144270667	Extracellular_region	10	18	-360.5	-0.0819997896912234	0.00243029369437617	0.00456982583744584
ENST00000537186.6	ENSG00000103544.16	nonsense_mediated_decay	520	327.768	ENST00000537186	0	VPS35L	66.4829330180043	17444	520	0.0298096766796606	Nucleus	4	6	-161.6	0.137070500132029	3.70413897393138e-07	1.09698495532212e-06
ENST00000537189.1	ENSG00000166532.16	protein_coding	560	367.549	ENST00000537189	0	RIMKLB	54.8852868883176	52332	560	0.0107009095773141	Extracellular_region	4	6	-216.8	-0.0815557174495768	0.00256629003120864	0.00480897545885062
ENST00000537190.1	ENSG00000006831.10	processed_transcript	569	376.5	ENST00000537190	0	ADIPOR2	53.4651056761434	820	569	0.69390243902439	Mitochondria	2	2	-135.8	0.0588594893832296	0.0296668308187942	0.0463104005956859
ENST00000537191.1	ENSG00000166025.18	retained_intron	857	664.223	ENST00000537191	0	AMOTL1	30.5152181141164	1938	857	0.442208462332301	Extracellular_region	2	2	-294.3	0.0900581338099647	0.000865341066752388	0.00173573543852926
ENST00000537192.1	ENSG00000256417.1	lncRNA	992	799.179	ENST00000537192	0	ENSG00000256417	54.4200760649374	87875	992	0.0112887624466572	Mitochondria	5	8	-287.3	0.0794578497155564	0.003307652420154	0.00609578942155486
ENST00000537194.6	ENSG00000166949.17	protein_coding	1147	954.08	ENST00000537194	0	SMAD3	60.5473962799639	24744	1147	0.0463546718396379	Extracellular_region	7	12	-414.1	-0.05894529105732	0.0294294435636295	0.045968121892441
ENST00000537196.1	ENSG00000070061.16	protein_coding	3823	3630.08	ENST00000537196	0	ELP1	77.3054782834358	65313	3823	0.0585335231883392	Nucleus	30	58	-1153.2	0.0124024607534783	0.647083224942393	0.699196134765489
ENST00000537198.1	ENSG00000110237.5	retained_intron	351	164.519	ENST00000537198	0	ARHGEF17	4.60078208585916	616	351	0.569805194805195	Extracellular_region	2	2	-134.5	-0.181778688071659	1.32142232486801e-11	5.87453998169829e-11
ENST00000537201.5	ENSG00000139112.11	nonsense_mediated_decay	572	379.488	ENST00000537201	0	GABARAPL1	43.3631117813754	1768	572	0.323529411764706	Nucleus	4	6	-227.6	-0.0603698565579089	0.0257202241733497	0.0406295731480802
ENST00000537203.5	ENSG00000149506.12	retained_intron	1573	1380.08	ENST00000537203	0	ZP1	20.1066119900307	5182	1573	0.303550752605172	Extracellular_region	8	14	-575.8	0.255965399244288	7.34533081320521e-22	7.16357277750462e-21
ENST00000537209.5	ENSG00000143147.15	protein_coding	8256	8063.08	ENST00000537209	0	GPR161	60.512514461105	58125	8256	0.142038709677419	Extracellular_region	7	12	-2891.5	-0.555302338663804	2.93337589045137e-111	6.00814099224149e-109
ENST00000537210.2	ENSG00000170374.6	protein_coding	1472	1279.08	ENST00000537210	0	SP7	0.462962962962963	8197	1472	0.179577894351592	Extracellular_region	2	2	-615.3	0.266618290557745	1.20278418105702e-23	1.32098509243708e-22
ENST00000537212.1	ENSG00000168010.11	retained_intron	821	628.244	ENST00000537212	0	ATG16L2	34.70245417662	1307	821	0.628156082631982	Extracellular_region	3	4	-379.8	0.0787338175493693	0.00360566183861671	0.00660774812789843
ENST00000537214.1	ENSG00000255996.1	processed_pseudogene	554	361.581	ENST00000537214	1	ENSG00000255996	0	554	554	1	Nucleus	1	0	-165.2	-0.0536169957732644	0.0476430637816177	0.071299909455605
ENST00000537215.6	ENSG00000166888.12	protein_coding	2886	2693.08	ENST00000537215	0	STAT6	71.3874059863171	15015	2886	0.192207792207792	Extracellular_region	21	40	-1133.3	-0.150269025999734	2.42681777498659e-08	8.06899349517037e-08
ENST00000537217.5	ENSG00000137497.19	protein_coding	2331	2138.08	ENST00000537217	0	NUMA1	69.3119664437705	65046	2331	0.0358361774744027	Extracellular_region	15	28	-913.9	0.00762257116871796	0.778427481924569	0.815419721444459
ENST00000537218.1	ENSG00000139437.18	retained_intron	853	660.227	ENST00000537218	0	TCHP	55.2132126210729	4764	853	0.179051217464316	Nucleus	4	6	-301.6	0.152324079999877	1.55276909619398e-08	5.25547803100936e-08
ENST00000537221.1	ENSG00000162006.9	retained_intron	820	627.244	ENST00000537221	0	MSLNL	0	4513	820	0.181697318856636	Extracellular_region	5	8	-426.4	0.16248216837017	1.56312122965371e-09	5.80402330002589e-09
ENST00000537222.6	ENSG00000155714.14	protein_coding	1068	875.08	ENST00000537222	0	PDZD9	43.1027597687944	17234	1068	0.0619705233840084	Extracellular_region	3	4	-256	0.144393634442256	8.41633394419658e-08	2.65631370998838e-07
ENST00000537226.3	ENSG00000214029.6	protein_coding	17294	17101.08	ENST00000537226	1	ZNF891	59.8277145138876	25496	17294	0.678302478820207	Extracellular_region	2	2	-5716.4	0.294102119558624	1.22172156465429e-28	1.82386485846762e-27
ENST00000537228.5	ENSG00000111732.11	protein_coding	667	474.309	ENST00000537228	0	AICDA	0	8584	667	0.0777027027027027	Nucleus	5	8	-208	-0.0297468007885637	0.272091542833897	0.333919872191866
ENST00000537230.3	ENSG00000121060.19	protein_coding	2915	2722.08	ENST00000537230	0	TRIM25	66.5272651134478	23365	2915	0.124759255296383	Nucleus	10	18	-1092.5	0.100859506155877	0.000189623968426257	0.000415786383242379
ENST00000537232.5	ENSG00000151575.14	protein_coding	1768	1575.08	ENST00000537232	0	TEX9	69.3057232359263	80560	1768	0.0219463753723932	Extracellular_region	13	24	-408.2	-0.00287772133257768	0.915405550370637	0.931154783750655
ENST00000537233.6	ENSG00000262246.6	protein_coding	3392	3199.08	ENST00000537233	0	CORO7	49.6493386188427	62029	3392	0.054684099372874	Extracellular_region	28	54	-1558.6	-0.114352919009727	2.28653211268741e-05	5.60591811151481e-05
ENST00000537235.2	ENSG00000165821.12	protein_coding	4861	4668.08	ENST00000537235	1	SALL2	44.549872926111	5267	4861	0.922916271122081	Extracellular_region	2	2	-1856.7	-0.343422892197419	4.50453774666061e-39	1.14904638313816e-37
ENST00000537236.2	ENSG00000139428.12	protein_coding	1342	1149.08	ENST00000537236	0	MMAB	46.1424640295454	5763	1342	0.232864827346868	Nucleus	3	4	-500.9	0.0389556298670667	0.150298328781499	0.198711724918226
ENST00000537237.5	ENSG00000110921.14	nonsense_mediated_decay	1296	1103.08	ENST00000537237	0	MVK	58.4974426964983	22768	1296	0.0569219957835559	Extracellular_region	11	20	-532.8	-0.183397774681427	8.63604500271848e-12	3.8974550156722e-11
ENST00000537238.5	ENSG00000143469.20	protein_coding	5208	5015.08	ENST00000537238	0	SYT14	13.8288192845357	226113	5208	0.0230327314218997	Extracellular_region	9	16	-1244.3	0.0199678108094133	0.461045426936795	0.525421300030158
ENST00000537239.2	ENSG00000256966.6	nonsense_mediated_decay	717	524.272	ENST00000537239	1	ENSG00000256966	35.6215024632779	51130	717	0.0140230784275376	Extracellular_region	3	4	-259.6	0.164784155334784	9.10061832085232e-10	3.44882306852493e-09
ENST00000537243.5	ENSG00000100439.11	nonsense_mediated_decay	550	357.597	ENST00000537243	0	ABHD4	74.4418836330398	5787	550	0.0950406082598929	Nucleus	5	8	-196	-0.089230071651928	0.000965985508770852	0.00192447166996461
ENST00000537245.6	ENSG00000171680.23	protein_coding	3381	3188.08	ENST00000537245	0	PLEKHG5	37.6110887576284	29592	3381	0.114253852392539	Extracellular_region	22	42	-1532.7	-0.0289296358704404	0.285486246278602	0.34805185899894
ENST00000537247.5	ENSG00000139354.11	protein_coding	2742	2549.08	ENST00000537247	0	GAS2L3	71.1428097601146	31288	2742	0.087637432881616	Extracellular_region	10	18	-689.6	0.209718752052479	4.94259491505794e-15	2.90777891595356e-14
ENST00000537248.5	ENSG00000126746.18	retained_intron	594	401.417	ENST00000537248	0	ZNF384	55.6074098808417	10647	594	0.0557903634826712	Extracellular_region	4	6	-211.2	-0.0462290548408763	0.0877621429272095	0.123425206331606
ENST00000537250.5	ENSG00000250748.6	lncRNA	690	497.297	ENST00000537250	1	ENSG00000250748	0.0683060109289618	175379	690	0.00393433649410705	Extracellular_region	4	6	-174.4	-0.334782311625355	4.21117895495847e-37	9.78674131195716e-36
ENST00000537251.1	ENSG00000078237.7	processed_transcript	527	334.71	ENST00000537251	0	TIGAR	67.9480933822274	16824	527	0.0313242986210176	Extracellular_region	5	8	-142.6	-0.0826592366033414	0.00224046530991078	0.00423537944799443
ENST00000537252.1	ENSG00000135406.14	retained_intron	630	437.351	ENST00000537252	0	PRPH	5.59646254239673	1125	630	0.56	Extracellular_region	3	4	-294.2	0.126317125612449	2.84938974676522e-06	7.71487836366092e-06
ENST00000537253.5	ENSG00000124789.12	protein_coding	6030	5837.08	ENST00000537253	0	NUP153	83.1678558354268	91800	6030	0.0656862745098039	Nucleus	23	44	-1780.7	0.215467985915154	8.41022384367118e-16	5.26225833532878e-15
ENST00000537256.5	ENSG00000154118.13	processed_transcript	2191	1998.08	ENST00000537256	0	JPH3	14.9658122373399	96093	2191	0.0228008283641889	Extracellular_region	6	10	-960.2	0.0752198270366989	0.00542822122540881	0.00966485943093943
ENST00000537257.5	ENSG00000185480.12	protein_coding	976	783.18	ENST00000537257	0	PARPBP	49.424369745582	28763	976	0.0339324827034732	Extracellular_region	3	4	-202.5	0.328320420833087	1.1418612599301e-35	2.47246923172434e-34
ENST00000537258.1	ENSG00000110756.18	protein_coding	1275	1082.08	ENST00000537258	0	HPS5	74.8546189176663	7297	1275	0.174729340824997	Extracellular_region	6	10	-374.9	0.154634534899271	9.33154189053799e-09	3.22613212212292e-08
ENST00000537259.5	ENSG00000074621.14	protein_coding	3983	3790.08	ENST00000537259	0	SLC24A1	58.5456629067519	49591	3983	0.0803169930027626	Nucleus	12	22	-1355.1	-0.0762444668068108	0.00482570996148184	0.00866239623661906
ENST00000537261.1	ENSG00000110841.14	protein_coding	616	423.368	ENST00000537261	0	PPFIBP1	79.5776122022695	15624	616	0.039426523297491	Extracellular_region	7	12	-183.3	0.0588969196997246	0.0295630709567724	0.0461599691808868
ENST00000537262.1	ENSG00000256632.3	lncRNA	567	374.509	ENST00000537262	1	ENSG00000256632	61.2494254188857	26864	567	0.0211063132817153	Nucleus	5	8	-213	0.00728010375677545	0.788139634642926	0.823754445731051
ENST00000537263.5	ENSG00000105676.14	protein_coding	1318	1125.08	ENST00000537263	0	ARMC6	54.4097531718597	18603	1318	0.0708487878299199	Extracellular_region	5	8	-548.1	-0.0934031135655466	0.000549768523581379	0.00113219688562909
ENST00000537265.5	ENSG00000139725.8	protein_coding	699	506.287	ENST00000537265	0	RHOF	38.1540067582522	13943	699	0.0501326830667719	Extracellular_region	4	6	-284.2	-0.0395869845603232	0.14379325180424	0.191127090559048
ENST00000537267.5	ENSG00000111667.14	retained_intron	2522	2329.08	ENST00000537267	0	USP5	68.3205991101875	9232	2522	0.273180242634315	Extracellular_region	14	26	-1006.6	0.063151511821924	0.0196281247719229	0.0316958878975609
ENST00000537269.1	ENSG00000257084.1	lncRNA	350	163.605	ENST00000537269	0	MIR200CHG	50.2180246469376	1202	350	0.291181364392679	Extracellular_region	2	2	-123	-0.11520110804711	1.98544184650367e-05	4.90110586050598e-05
ENST00000537270.1	ENSG00000183955.14	processed_transcript	352	165.435	ENST00000537270	0	KMT5A	42.8743373014449	4585	352	0.0767720828789531	Extracellular_region	2	2	-146.2	-0.0981928720578988	0.000279836438371058	0.00060052561351529
ENST00000537272.6	ENSG00000149716.13	protein_coding	988	795.179	ENST00000537272	0	LTO1	72.7206709028865	2364	988	0.417935702199662	Nucleus	3	4	-309.3	0.171266303627409	1.90383556875221e-10	7.66212721478401e-10
ENST00000537274.5	ENSG00000137693.14	protein_coding	5350	5157.08	ENST00000537274	0	YAP1	53.454932952435	122963	5350	0.0435090230394509	Mitochondria	8	14	-1629.14	-0.349169681575063	2.03223013632923e-40	5.50329186400972e-39
ENST00000537275.5	ENSG00000149948.14	nonsense_mediated_decay	1508	1315.08	ENST00000537275	0	HMGA2	1.20104061291894	18458	1508	0.0816989923068588	Nucleus	5	8	-513.5	0.0510018268460451	0.0595908866257382	0.0872244419986576
ENST00000537276.5	ENSG00000150967.19	nonsense_mediated_decay	2591	2398.08	ENST00000537276	0	ABCB9	39.6235710345523	34762	2591	0.0745354122317473	Extracellular_region	10	18	-1140.3	0.127195602141716	2.42649161181059e-06	6.61516337041549e-06
ENST00000537279.1	ENSG00000076555.16	retained_intron	2379	2186.08	ENST00000537279	0	ACACB	28.2832955392772	3920	2379	0.606887755102041	Nucleus	4	6	-793	-0.205819958454373	1.59583174278889e-14	9.00471512669712e-14
ENST00000537280.2	ENSG00000256424.2	lncRNA	2064	1871.08	ENST00000537280	1	LINC02414	0	22428	2064	0.092027822364901	Nucleus	6	10	-815.1	0.0588874541293699	0.0295892807862617	0.0462003009479909
ENST00000537285.1	ENSG00000168014.18	processed_transcript	871	678.216	ENST00000537285	0	C2CD3	91.5318457408011	9980	871	0.0872745490981964	Extracellular_region	5	8	-213.2	0.168634277334596	3.62001280194547e-10	1.42126997109464e-09
ENST00000537286.1	ENSG00000120647.10	processed_transcript	706	513.281	ENST00000537286	0	CCDC77	74.3337762519728	3925	706	0.179872611464968	Mitochondria	2	2	-191.5	0.19007094748202	1.4358255840793e-12	6.91631307863237e-12
ENST00000537288.1	ENSG00000256661.1	lncRNA	452	260.711	ENST00000537288	1	A2ML1-AS1	31.8820937713798	54729	452	0.00825887555043944	Extracellular_region	2	2	-102.4	0.0455551228763572	0.0924899793132995	0.129323686489256
ENST00000537289.1	ENSG00000181924.7	protein_coding	582	389.45	ENST00000537289	0	COA4	60.2282650761484	3847	582	0.151286716922277	Nucleus	3	4	-203.3	-0.165035512304105	8.57468053655787e-10	3.25685937543627e-09
ENST00000537290.5	ENSG00000176715.17	protein_coding	869	676.216	ENST00000537290	0	ACSF3	39.5432431382012	8794	869	0.098817375483284	Nucleus	3	4	-409.1	-0.0436506802358733	0.106960889784699	0.147142217333741
ENST00000537292.1	ENSG00000251497.2	lncRNA	1065	872.08	ENST00000537292	0	PITPNM2-AS1	27.4106832756081	1340	1065	0.794776119402985	Extracellular_region	2	2	-371	0.112092250852993	3.31543223464765e-05	7.97418869106077e-05
ENST00000537293.1	ENSG00000256923.1	lncRNA	424	233.446	ENST00000537293	0	ENSG00000256923	16.0128278264425	510	424	0.831372549019608	Mitochondria	2	2	-97.3	-0.00888553101945624	0.742919436277233	0.784500735989172
ENST00000537295.1	ENSG00000256540.2	lncRNA	1063	870.08	ENST00000537295	0	ENSG00000256540	1.50160074152449	15541	1063	0.0683997168779358	Extracellular_region	3	4	-384.8	0.256721849586246	5.51949402127215e-22	5.4296651256036e-21
ENST00000537296.5	ENSG00000134333.14	retained_intron	1511	1318.08	ENST00000537296	0	LDHA	52.6952831917808	6945	1511	0.217566594672426	Extracellular_region	5	8	-474.9	0.349251547456233	1.94356568371973e-40	5.26670184179314e-39
ENST00000537297.2	ENSG00000135655.16	processed_transcript	579	386.459	ENST00000537297	0	USP15	74.2109405754739	44489	579	0.0130144530108566	Extracellular_region	4	6	-124.5	0.154322654546856	9.99998593014675e-09	3.44744068395771e-08
ENST00000537298.5	ENSG00000250748.6	lncRNA	776	583.252	ENST00000537298	0	ENSG00000250748	0.718390804597701	83733	776	0.00926755281669115	Extracellular_region	5	8	-220	0.0200139562186841	0.460010032108119	0.524408944229277
ENST00000537302.5	ENSG00000111305.19	protein_coding	1028	835.08	ENST00000537302	0	GSG1	20.1275756299332	10838	1028	0.094851448606754	Extracellular_region	6	10	-360.1	0.043102685178166	0.111441202570904	0.152614224277652
ENST00000537303.5	ENSG00000105127.10	retained_intron	1350	1157.08	ENST00000537303	0	AKAP8	57.1768971856808	18309	1350	0.0737342290676716	Nucleus	8	14	-493.7	0.0763124905352992	0.00478793614300417	0.00859914131073251
ENST00000537304.6	ENSG00000048540.16	protein_coding	3393	3200.08	ENST00000537304	1	LMO3	65.1968483457129	57791	3393	0.058711564084373	Extracellular_region	4	6	-807.4	-0.474014756658185	2.1637588823253e-77	2.00739948332024e-75
ENST00000537305.5	ENSG00000135090.14	retained_intron	3932	3739.08	ENST00000537305	0	TAOK3	75.9502059500096	93048	3932	0.04225775943599	Extracellular_region	18	34	-1010.1	0.0458119078350734	0.0906650135647502	0.12704693782474
ENST00000537307.1	ENSG00000110446.12	protein_coding	801	608.251	ENST00000537307	0	SLC15A3	28.0453045910222	6632	801	0.120778045838359	Extracellular_region	5	8	-319.2	-0.0789272679432495	0.00352373801813774	0.00646851778398888
ENST00000537309.1	ENSG00000256762.1	protein_coding	445	253.857	ENST00000537309	1	STH	0	445	445	1	Extracellular_region	1	0	-181	0.223432676395724	6.64499985797406e-17	4.53028599538725e-16
ENST00000537312.5	ENSG00000089041.17	nonsense_mediated_decay	2134	1941.08	ENST00000537312	0	P2RX7	39.9954898002395	52263	2134	0.040831946118669	Nucleus	11	20	-759.1	-0.100187395259997	0.000209353102367313	0.000456493834255092
ENST00000537315.5	ENSG00000111445.14	protein_coding	820	627.244	ENST00000537315	0	RFC5	73.7087793978955	8296	820	0.0988428158148505	Extracellular_region	7	12	-268.4	0.180229584219852	1.97791435397812e-11	8.66789261554851e-11
ENST00000537316.5	ENSG00000138798.13	retained_intron	491	299.077	ENST00000537316	0	EGF	36.5187049732781	6991	491	0.0702331569160349	Nucleus	3	4	-167.4	0.0351901466854906	0.19382617638398	0.248507107641512
ENST00000537317.2	ENSG00000090615.16	protein_coding	574	381.48	ENST00000537317	0	GOLGA3	65.7662139479342	6863	574	0.0836368934868133	Extracellular_region	4	6	-213.4	-0.0919308964620486	0.000672475630257731	0.00136887971707996
ENST00000537318.5	ENSG00000124920.14	retained_intron	1844	1651.08	ENST00000537318	0	MYRF	18.6082317386916	3484	1844	0.529276693455798	Extracellular_region	7	12	-789.3	0.19462839327461	4.05820353634785e-13	2.043585462274e-12
ENST00000537320.5	ENSG00000041982.16	protein_coding	4946	4753.08	ENST00000537320	0	TNC	44.0127182680141	70113	4946	0.0705432658708086	Nucleus	20	38	-1848.5	-0.489260596373697	4.58633335399173e-83	4.92901300984536e-81
ENST00000537321.5	ENSG00000137094.16	protein_coding	851	658.227	ENST00000537321	0	DNAJB5	39.0281759461509	6926	851	0.122870343632688	Extracellular_region	4	6	-342.7	-0.145281239459281	6.99667680834059e-08	2.22474206454189e-07
ENST00000537322.1	ENSG00000130787.14	processed_transcript	665	472.31	ENST00000537322	0	HIP1R	56.5312161234738	771	665	0.862516212710765	Extracellular_region	2	2	-294.7	0.122025825428096	6.15105669315401e-06	1.6061297659817e-05
ENST00000537323.5	ENSG00000101104.13	nonsense_mediated_decay	1910	1717.08	ENST00000537323	0	PABPC1L	69.562088327486	29190	1910	0.065433367591641	Extracellular_region	14	26	-710.1	0.171261661558187	1.90601145999527e-10	7.67050396377878e-10
ENST00000537324.1	ENSG00000149716.13	processed_transcript	625	432.354	ENST00000537324	0	LTO1	28.7042753403714	790	625	0.791139240506329	Extracellular_region	2	2	-213.5	0.242662591647129	9.59666589719202e-20	8.06169590413615e-19
ENST00000537325.6	ENSG00000157870.17	protein_coding	1096	903.08	ENST00000537325	0	PRXL2B	23.4704118304556	3152	1096	0.347715736040609	Extracellular_region	6	10	-539.3	-0.114217397725499	2.33848994802977e-05	5.72748004197478e-05
ENST00000537327.1	ENSG00000256513.1	lncRNA	433	242.182	ENST00000537327	1	ENSG00000256513	0	3857	433	0.112263417163599	Extracellular_region	2	2	-99.7	0.0261842680839492	0.333703537251849	0.398296172412258
ENST00000537328.6	ENSG00000134825.16	protein_coding	578	385.462	ENST00000537328	1	TMEM258	56.9187587974697	3651	578	0.15831279101616	Extracellular_region	4	6	-180.6	0.186335605547196	3.95200140589612e-12	1.83807577085863e-11
ENST00000537329.1	ENSG00000135048.14	retained_intron	581	388.454	ENST00000537329	0	CEMIP2	72.9957344649708	7644	581	0.076007326007326	Mitochondria	3	4	-158.7	0.102801025816038	0.00014198687667788	0.000316357636839927
ENST00000537332.2	ENSG00000164442.10	protein_coding	1780	1587.08	ENST00000537332	0	CITED2	53.2729848766304	1959	1780	0.908626850433895	Nucleus	2	2	-577.8	-0.0011141241887202	0.96719653896571	0.97337981160266
ENST00000537335.5	ENSG00000125630.16	protein_coding	4961	4768.08	ENST00000537335	0	POLR1B	74.07010144508	35236	4961	0.140793506640935	Nucleus	12	22	-1568.6	0.0807812564441584	0.00282020527068055	0.00525274878987782
ENST00000537336.1	ENSG00000064102.15	protein_coding	560	367.549	ENST00000537336	0	INTS13	78.5262486825358	9611	560	0.0582665695557174	Extracellular_region	4	6	-157.7	0.058760395789032	0.0299430378472801	0.0467047412108163
ENST00000537340.6	ENSG00000103855.18	protein_coding	2439	2246.08	ENST00000537340	0	CD276	57.4144926240781	29409	2439	0.082933795776803	Extracellular_region	9	16	-1038.6	-0.0387910549577525	0.152030287228342	0.200710638218661
ENST00000537345.5	ENSG00000163399.16	protein_coding	3763	3570.08	ENST00000537345	0	ATP1A1	82.776643475479	30906	3763	0.121756293276386	Nucleus	23	44	-1293.3	-0.030191069512441	0.264992451066916	0.326347317269512
ENST00000537346.1	ENSG00000255867.1	lncRNA	1106	913.08	ENST00000537346	0	DENND5B-AS1	21.1922158418275	24355	1106	0.0454116197905974	Nucleus	3	4	-350.7	0.220062015324768	1.96894645396769e-16	1.29555942525521e-15
ENST00000537347.1	ENSG00000076555.16	retained_intron	1254	1061.08	ENST00000537347	0	ACACB	36.2926697052814	4717	1254	0.265846936612254	Extracellular_region	3	4	-393	-0.44511536842898	2.15063346998297e-67	1.5265109868214e-65
ENST00000537349.1	ENSG00000197901.12	processed_transcript	768	575.253	ENST00000537349	0	SLC22A6	10.3831381652896	4025	768	0.190807453416149	Extracellular_region	6	10	-309.4	-0.0512339231571922	0.0584387099894133	0.0856991990029916
ENST00000537350.5	ENSG00000198771.11	protein_coding	3044	2851.08	ENST00000537350	0	RCSD1	1.81039400463128	76156	3044	0.0399705866904774	Nucleus	6	10	-1061.4	-0.0521596026402501	0.0540257752597625	0.07986349086022
ENST00000537351.5	ENSG00000214530.10	protein_coding	426	235.387	ENST00000537351	0	STARD10	79.075184472579	4581	426	0.0929927963326785	Extracellular_region	6	10	-136.2	-0.161100472054833	2.15477295713809e-09	7.90006643720337e-09
ENST00000537353.2	ENSG00000284276.1	miRNA	80	9.529	ENST00000537353	1	MIR4800	8.12580071572098	80	80	1	Extracellular_region	1	0	-33.3	-0.125602925854599	3.24441438017938e-06	8.73490109357653e-06
ENST00000537354.5	ENSG00000142046.15	protein_coding	450	258.752	ENST00000537354	0	TMEM91	57.941679323063	5936	450	0.0758086253369272	Extracellular_region	3	4	-182.4	-0.0716415179529395	0.00810081543283943	0.0140137500935871
ENST00000537356.3	ENSG00000166707.12	protein_coding	2907	2714.08	ENST00000537356	0	ZCCHC18	14.4824071626468	3094	2907	0.93956043956044	Nucleus	2	2	-1064.7	0.00132411316317868	0.961018302912574	0.968338567282892
ENST00000537358.1	ENSG00000120262.10	retained_intron	574	381.48	ENST00000537358	0	CCDC170	0	22493	574	0.0255190503712266	Nucleus	3	4	-166.3	0.108626797290396	5.78179319076129e-05	0.000135112306289934
ENST00000537361.1	ENSG00000241388.5	lncRNA	659	466.316	ENST00000537361	0	HNF1A-AS1	3.3482142857143	12294	659	0.0536033837644379	Extracellular_region	2	2	-183.7	0.228291777513857	1.34531993645947e-17	9.65170450569778e-17
ENST00000537363.5	ENSG00000129347.21	retained_intron	2255	2062.08	ENST00000537363	0	KRI1	62.4713770581432	6846	2255	0.329389424481449	Extracellular_region	9	16	-882.7	0.190597107592334	1.24290051269187e-12	6.0172316711998e-12
ENST00000537364.5	ENSG00000162144.10	protein_coding	4094	3901.08	ENST00000537364	0	CYB561A3	47.1339442014808	8279	4094	0.494504167169948	Extracellular_region	4	6	-1440.8	0.141628299500539	1.4859011654295e-07	4.574175157606e-07
ENST00000537365.1	ENSG00000146070.17	protein_coding	1747	1554.08	ENST00000537365	0	PLA2G7	44.5988940166812	31377	1747	0.0556777257226631	Extracellular_region	12	22	-446.1	0.0597332271794399	0.0273247423616541	0.0429378481595839
ENST00000537366.5	ENSG00000248636.7	lncRNA	693	500.292	ENST00000537366	0	ENSG00000248636	29.2802609458112	280093	693	0.00247417821937714	Nucleus	4	6	-197.2	0.0681135419546162	0.0118313572080502	0.0199027571664768
ENST00000537367.5	ENSG00000249196.6	lncRNA	531	338.683	ENST00000537367	0	TMEM132D-AS1	0	3595	531	0.147705146036161	Nucleus	4	6	-150.6	0.0566130304030838	0.0364939310301165	0.0559466401290189
ENST00000537368.5	ENSG00000111358.14	retained_intron	558	365.562	ENST00000537368	0	GTF2H3	75.6028268603047	17328	558	0.032202216066482	Extracellular_region	5	8	-141	0.125676250430486	3.20155953602696e-06	8.62457683865602e-06
ENST00000537369.2	ENSG00000256379.2	TR_V_pseudogene	341	155.443	ENST00000537369	1	TRAV8-5	0	1522	341	0.224047306176084	Extracellular_region	3	4	-110.8	-0.0521397405641488	0.0541174602127801	0.0799844586375108
ENST00000537370.1	ENSG00000255920.4	lncRNA	495	303.033	ENST00000537370	0	CCND2-AS1	0.0656167979002625	22331	495	0.022166495006941	Extracellular_region	2	2	-138	-0.0777350934082115	0.00405679268031279	0.00737340213173659
ENST00000537372.5	ENSG00000128918.15	protein_coding	3700	3507.08	ENST00000537372	0	ALDH1A2	29.4593931834983	112500	3700	0.0328888888888889	Nucleus	14	26	-1209.2	-0.477632007329365	1.03490433717632e-78	9.9185867035374e-77
ENST00000537373.6	ENSG00000118600.13	nonsense_mediated_decay	1966	1773.08	ENST00000537373	0	RXYLT1	69.8387876161861	29433	1966	0.066795773451568	Extracellular_region	6	10	-556.7	-0.00654397978086638	0.809125495473659	0.84176883397282
ENST00000537374.1	ENSG00000189238.6	lncRNA	1688	1495.08	ENST00000537374	0	LINC00943	0.675675675675676	19057	1688	0.0885763761347536	Extracellular_region	4	6	-474.4	0.0550426681854825	0.0420242707104043	0.0636444137881475
ENST00000537376.1	ENSG00000022840.17	retained_intron	328	143.807	ENST00000537376	0	RNF10	66.2817688204587	2386	328	0.137468566638726	Extracellular_region	2	2	-107.1	-0.0726891357931302	0.007217032050305	0.012589509277845
ENST00000537380.1	ENSG00000179583.20	processed_transcript	1062	869.08	ENST00000537380	0	CIITA	16.79730589275	32913	1062	0.0322668854252119	Extracellular_region	11	20	-363.3	0.0869653851280383	0.00129915566821184	0.00254164232749081
ENST00000537383.1	ENSG00000126746.18	retained_intron	672	479.308	ENST00000537383	0	ZNF384	49.8104174306884	1355	672	0.495940959409594	Extracellular_region	2	2	-205.4	-0.0712138316147373	0.00848860423141859	0.0146392535838427
ENST00000537384.6	ENSG00000188191.15	protein_coding	2472	2279.08	ENST00000537384	1	PRKAR1B	44.8157892021408	178084	2472	0.0138810898227803	Extracellular_region	11	20	-1058.4	-0.0505769927832639	0.0617486123069703	0.0900439588496611
ENST00000537386.1	ENSG00000134905.17	retained_intron	739	546.26	ENST00000537386	0	CARS2	42.53086292684	16950	739	0.043598820058997	Extracellular_region	2	2	-325.2	0.00666219637797335	0.805745621381415	0.838861805343936
ENST00000537387.2	ENSG00000140332.18	nonsense_mediated_decay	457	265.62	ENST00000537387	0	TLE3	60.3875784663835	8452	457	0.054070042593469	Extracellular_region	3	4	-171	0.0859637959597656	0.00147790838463828	0.00286829485594906
ENST00000537388.1	ENSG00000180537.13	protein_coding	3274	3081.08	ENST00000537388	0	RNF182	34.6545330891623	54816	3274	0.0597270869819031	Extracellular_region	2	2	-917.5	0.252703336966376	2.49193489909963e-21	2.33957900425086e-20
ENST00000537390.5	ENSG00000120438.12	protein_coding	691	498.296	ENST00000537390	0	TCP1	75.3511891777901	4199	691	0.164562991188378	Extracellular_region	6	10	-243.2	-0.0858243493883535	0.00150451711290189	0.00291638057390604
ENST00000537392.1	ENSG00000118557.16	nonsense_mediated_decay	2038	1845.08	ENST00000537392	0	PMFBP1	39.8994197524401	25733	2038	0.0791979170714647	Nucleus	14	26	-644.6	0.0968701219338352	0.000338232839628766	0.00071781042306568
ENST00000537393.5	ENSG00000134532.19	protein_coding	2769	2576.08	ENST00000537393	0	SOX5	23.1816884719689	415965	2769	0.00665681006815477	Nucleus	15	28	-838.1	0.115331193705099	1.94274138791644e-05	4.80088639993381e-05
ENST00000537394.5	ENSG00000134905.17	nonsense_mediated_decay	720	527.266	ENST00000537394	0	CARS2	57.2357279087252	18402	720	0.039126181936746	Extracellular_region	6	10	-292.1	0.0117653601524238	0.66407154943327	0.714475387245525
ENST00000537399.1	ENSG00000184162.15	retained_intron	1565	1372.08	ENST00000537399	0	NR2C2AP	61.4202610003404	1921	1565	0.814679854242582	Extracellular_region	3	4	-619.2	0.422939300404533	2.37602480787942e-60	1.37836040373436e-58
ENST00000537400.1	ENSG00000111725.11	nonsense_mediated_decay	555	362.577	ENST00000537400	0	PRKAB1	69.1084225272177	4278	555	0.129733520336606	Nucleus	3	4	-205.9	-0.0152635943380969	0.573132913134103	0.631440378329614
ENST00000537402.1	ENSG00000103510.20	protein_coding	1345	1152.08	ENST00000537402	0	KAT8	57.3187533979924	4122	1345	0.326297913634158	Extracellular_region	5	8	-532.2	0.0444491668781788	0.100689190581666	0.139473293886866
ENST00000537403.5	ENSG00000100934.15	protein_coding	4215	4022.08	ENST00000537403	0	SEC23A	71.3145081850032	56805	4215	0.0742012146818062	Mitochondria	16	30	-1085.7	0.224296070410478	5.01668506380271e-17	3.45040197207676e-16
ENST00000537404.1	ENSG00000134905.17	retained_intron	553	360.584	ENST00000537404	0	CARS2	45.6519381222787	4347	553	0.127214170692432	Extracellular_region	2	2	-233.1	-0.0260408183928106	0.336359503776311	0.401037753367844
ENST00000537406.1	ENSG00000064115.11	protein_coding	244	76.4	ENST00000537406	0	TM7SF3	93.3623121473296	5053	244	0.0482881456560459	Extracellular_region	3	4	-51.8	-0.0293828934927346	0.27800257559167	0.340143916983596
ENST00000537407.5	ENSG00000110801.14	nonsense_mediated_decay	1195	1002.08	ENST00000537407	0	PSMD9	61.8637901784337	27913	1195	0.0428115931644753	Nucleus	7	12	-469.2	-0.16043578052495	2.51212450346386e-09	9.155781925097e-09
ENST00000537408.1	ENSG00000139182.15	retained_intron	4296	4103.08	ENST00000537408	0	CLSTN3	60.089507688044	26547	4296	0.161826195050288	Extracellular_region	17	32	-1736.6	-0.00466838383651627	0.863185491663918	0.887796376258153
ENST00000537412.5	ENSG00000134905.17	processed_transcript	570	377.496	ENST00000537412	0	CARS2	25.6923849453847	12100	570	0.0471074380165289	Nucleus	3	4	-220.3	-0.192909268447932	6.56032622320738e-13	3.2468455177497e-12
ENST00000537413.5	ENSG00000197555.10	protein_coding	4129	3936.08	ENST00000537413	0	SIPA1L1	78.6466444394641	141108	4129	0.0292612750517334	Nucleus	20	38	-1361.2	-0.111943564735001	3.39662512412807e-05	8.15883526265259e-05
ENST00000537416.1	ENSG00000171840.13	processed_transcript	323	139.399	ENST00000537416	0	NINJ2	28.8430719466914	77853	323	0.00414884461742001	Nucleus	2	2	-123.4	0.0546836865421919	0.0433834940309505	0.0655065609625906
ENST00000537419.1	ENSG00000134627.12	protein_coding	831	638.231	ENST00000537419	0	PIWIL4	0	3325	831	0.249924812030075	Mitochondria	4	6	-241.3	0.0876254504319787	0.00119248808625056	0.00234599048487899
ENST00000537421.5	ENSG00000177169.10	retained_intron	959	766.183	ENST00000537421	0	ULK1	43.7609907173292	3507	959	0.273453093812375	Nucleus	7	12	-386.1	0.119785804293857	9.09983560503734e-06	2.33186937941848e-05
ENST00000537425.3	ENSG00000182035.13	protein_coding	674	481.308	ENST00000537425	1	ADIG	2.04802259887005	7267	674	0.0927480390807761	Extracellular_region	3	4	-263	-0.0712783320276737	0.00842907886571051	0.0145432917826475
ENST00000537427.5	ENSG00000006757.12	protein_coding	2559	2366.08	ENST00000537427	0	PNPLA4	48.3415286300009	28977	2559	0.0883114194015944	Mitochondria	6	10	-670.5	-0.0530685735194679	0.0499663804593154	0.0744269673482668
ENST00000537428.2	ENSG00000117481.11	protein_coding	2087	1894.08	ENST00000537428	0	NSUN4	63.7974572087318	21006	2087	0.0993525659335428	Extracellular_region	6	10	-658	0.0566301649106716	0.0364371813479968	0.0558671707161705
ENST00000537429.5	ENSG00000149948.14	nonsense_mediated_decay	1527	1334.08	ENST00000537429	0	HMGA2	1.51098211012537	57431	1527	0.0265884278525535	Nucleus	5	8	-530.7	0.0893577159397786	0.000949796085603107	0.00189448122367201
ENST00000537433.5	ENSG00000129347.21	retained_intron	671	478.309	ENST00000537433	0	KRI1	51.2179918176109	4346	671	0.154394845835251	Extracellular_region	5	8	-263.1	-0.120885848006733	7.51416899995664e-06	1.94285162730756e-05
ENST00000537435.2	ENSG00000136014.12	protein_coding	2499	2306.08	ENST00000537435	0	USP44	1.47840030516673	30119	2499	0.0829708821674026	Extracellular_region	6	10	-696.4	-0.0857820442972047	0.00151267636725366	0.00293119336389037
ENST00000537438.1	ENSG00000257043.1	processed_pseudogene	499	306.992	ENST00000537438	1	SRSF3P1	0	499	499	1	Extracellular_region	1	0	-153.7	-0.032144645695085	0.235293993251619	0.29421081761197
ENST00000537440.5	ENSG00000043514.17	protein_coding	2026	1833.08	ENST00000537440	0	TRIT1	80.2597378911324	42483	2026	0.0476896641009345	Extracellular_region	10	18	-610.3	-0.185684106435923	4.70527816350883e-12	2.17467755339989e-11
ENST00000537442.5	ENSG00000111641.12	protein_coding	2613	2420.08	ENST00000537442	0	NOP2	55.0460211584624	11100	2613	0.235405405405405	Nucleus	15	28	-936.6	0.120715376746403	7.74130296059625e-06	1.99886260157022e-05
ENST00000537445.5	ENSG00000071994.11	protein_coding	1114	921.08	ENST00000537445	0	PDCD2	66.0759490183969	2871	1114	0.388018112156043	Mitochondria	5	8	-351.2	-0.00720135593289959	0.790377592275138	0.825654133062621
ENST00000537446.5	ENSG00000175582.20	nonsense_mediated_decay	447	255.807	ENST00000537446	0	RAB6A	74.8280007906291	80973	447	0.00552035863806454	Mitochondria	6	10	-115.4	-0.0198083945865038	0.464632345923376	0.528877950880895
ENST00000537449.5	ENSG00000112964.14	protein_coding	4419	4226.08	ENST00000537449	0	GHR	22.1130264000104	171799	4419	0.0257219192195531	Extracellular_region	10	18	-1143.1	-0.0939484932916204	0.000509860855183349	0.00105497101815387
ENST00000537450.5	ENSG00000103168.17	retained_intron	1318	1125.08	ENST00000537450	0	TAF1C	51.213891728702	5494	1318	0.239898070622497	Extracellular_region	11	20	-559.8	-0.418854673371437	4.13820852450584e-59	2.302975457453e-57
ENST00000537453.1	ENSG00000120647.10	processed_transcript	368	180.176	ENST00000537453	0	CCDC77	16.3808392544612	853	368	0.431418522860492	Extracellular_region	2	2	-93.1	0.00686044927861643	0.800085626618885	0.834020994324694
ENST00000537454.6	ENSG00000105290.13	protein_coding	2266	2073.08	ENST00000537454	0	APLP1	43.5917247377818	11628	2266	0.194874441004472	Extracellular_region	17	32	-991.6	0.149320449229251	2.97626845561128e-08	9.81188332719836e-08
ENST00000537457.1	ENSG00000214866.9	processed_transcript	716	523.273	ENST00000537457	0	DCDC2C	0	62587	716	0.0114400754150223	Mitochondria	8	14	-180.9	-0.129497389059223	1.58475352911915e-06	4.40657454385508e-06
ENST00000537458.5	ENSG00000132740.10	retained_intron	813	620.247	ENST00000537458	0	IGHMBP2	32.7873423192469	1126	813	0.72202486678508	Nucleus	2	2	-335.3	-0.22629280579609	2.60702416745535e-17	1.82992132158688e-16
ENST00000537459.5	ENSG00000167595.15	protein_coding	772	579.252	ENST00000537459	0	PROSER3	62.2151043891869	4370	772	0.176659038901602	Extracellular_region	5	8	-272.9	0.193081698082606	6.25303019336854e-13	3.10005027486917e-12
ENST00000537460.5	ENSG00000127314.18	protein_coding	1072	879.08	ENST00000537460	0	RAP1B	74.4756510180452	48494	1072	0.0221058275250546	Extracellular_region	9	16	-304.9	0.146634806595971	5.26758105880459e-08	1.69514678739857e-07
ENST00000537463.6	ENSG00000166147.15	nonsense_mediated_decay	3766	3573.08	ENST00000537463	0	FBN1	19.3439349401334	214946	3766	0.0175206796125539	Nucleus	31	60	-1268.4	0.0877131067941472	0.00117894717558196	0.00232088875016491
ENST00000537465.5	ENSG00000118557.16	protein_coding	3935	3742.08	ENST00000537465	0	PMFBP1	42.3825819030332	53056	3935	0.074166917973462	Nucleus	20	38	-1245.2	0.0864986306999046	0.00137981978889179	0.0026898019884301
ENST00000537466.6	ENSG00000111231.9	protein_coding	1491	1298.08	ENST00000537466	0	GPN3	71.7681241322678	15776	1491	0.0945106490872211	Extracellular_region	8	14	-396.4	-0.164653947383962	9.38528861457845e-10	3.55283330472689e-09
ENST00000537468.1	ENSG00000151948.12	protein_coding	1714	1521.08	ENST00000537468	0	GLT1D1	6.83124013007083	119604	1714	0.014330624393833	Nucleus	13	24	-568.4	-0.161674565796197	1.88635058272676e-09	6.9520550214445e-09
ENST00000537469.2	ENSG00000160051.12	protein_coding	2252	2059.08	ENST00000537469	0	IQCC	76.4516020131219	3012	2252	0.747675962815405	Nucleus	5	8	-860.3	0.029219906395756	0.280678122273347	0.342964662159536
ENST00000537470.1	ENSG00000257035.1	unprocessed_pseudogene	502	309.952	ENST00000537470	1	ENSG00000257035	0	2115	502	0.237352245862884	Extracellular_region	3	4	-174.2	0.149281320006659	3.00134840450364e-08	9.89242191856722e-08
ENST00000537471.5	ENSG00000151338.19	protein_coding	5954	5761.08	ENST00000537471	0	MIPOL1	63.1675718674482	331707	5954	0.0179495759812123	Extracellular_region	13	24	-1278.2	-0.000993594334817441	0.970743646663225	0.976340351521018
ENST00000537473.2	ENSG00000110958.16	processed_transcript	2939	2746.08	ENST00000537473	0	PTGES3	59.9253738964921	24657	2939	0.119195360343919	Extracellular_region	8	14	-903.4	0.306778752987934	3.8963685122637e-31	6.69928353685464e-30
ENST00000537475.1	ENSG00000166535.20	nonsense_mediated_decay	1136	943.08	ENST00000537475	0	A2ML1	15.4783970052437	19059	1136	0.0596043863791385	Extracellular_region	8	14	-327	0.187756055674889	2.69569016559973e-12	1.27114749098396e-11
ENST00000537477.5	ENSG00000081760.17	processed_transcript	429	238.303	ENST00000537477	0	AACS	66.8752688836098	16142	429	0.0265766323875604	Extracellular_region	5	8	-149.1	0.0333935599297943	0.217587362346394	0.27486483735381
ENST00000537478.1	ENSG00000256732.2	lncRNA	654	461.32	ENST00000537478	0	ENSG00000256732	0	26590	654	0.0245957126739376	Nucleus	2	2	-196.7	-0.0352406491723473	0.193186897137527	0.247777487659309
ENST00000537479.5	ENSG00000168439.17	processed_transcript	601	408.394	ENST00000537479	0	STIP1	68.5484853659367	3013	601	0.199468967806173	Mitochondria	5	8	-161.4	0.149258258026112	3.01622582561591e-08	9.93890200441193e-08
ENST00000537480.1	ENSG00000149212.12	processed_transcript	541	348.629	ENST00000537480	0	SESN3	33.759645443458	40911	541	0.0132238273325023	Nucleus	4	6	-158	-0.0339095891666683	0.210557908414188	0.267140636283677
ENST00000537483.1	ENSG00000184154.16	retained_intron	308	126.441	ENST00000537483	0	LRRC51	76.2745602787318	956	308	0.322175732217573	Extracellular_region	2	2	-82	0.266781870689167	1.12752043679319e-23	1.24056284220061e-22
ENST00000537484.1	ENSG00000177192.14	protein_coding	642	449.333	ENST00000537484	0	PUS1	54.9358463028491	11658	642	0.0550694801852805	Nucleus	5	8	-280.8	-0.0553648918290363	0.0408350537228495	0.0620054280847572
ENST00000537485.5	ENSG00000174938.15	protein_coding	3423	3230.08	ENST00000537485	0	SEZ6L2	58.0334924693753	28104	3423	0.121797608881298	Extracellular_region	17	32	-1420.1	-0.196466444347169	2.41644027136206e-13	1.23924045680939e-12
ENST00000537486.5	ENSG00000166796.12	protein_coding	583	390.446	ENST00000537486	0	LDHC	34.4479765664453	38410	583	0.0151783389742255	Extracellular_region	4	6	-155	-0.0316954105837957	0.241905658755455	0.301393233446439
ENST00000537488.1	ENSG00000111676.15	retained_intron	899	706.205	ENST00000537488	0	ATN1	60.6811110671549	2951	899	0.304642494069807	Extracellular_region	3	4	-371.5	-0.13895981668882	2.54555209565127e-07	7.66119415457877e-07
ENST00000537489.5	ENSG00000111452.13	retained_intron	565	372.518	ENST00000537489	0	ADGRD1	16.5506610450583	16405	565	0.0344407192928985	Extracellular_region	4	6	-197.1	-0.352036455683659	4.22780516644517e-41	1.17749499083893e-39
ENST00000537490.1	ENSG00000048028.11	nonsense_mediated_decay	567	374.509	ENST00000537490	0	USP28	82.2368009196034	13146	567	0.0431309904153355	Extracellular_region	6	10	-153.4	-0.211141872385161	3.20351627578406e-15	1.91261466574643e-14
ENST00000537491.5	ENSG00000257067.6	lncRNA	548	355.603	ENST00000537491	0	LINC02703	0	10222	548	0.0536098610839366	Nucleus	4	6	-169.5	-0.0410775747600359	0.129292412371795	0.174033101271906
ENST00000537492.5	ENSG00000256637.8	lncRNA	552	359.588	ENST00000537492	0	LINC01965	0	203295	552	0.00271526599276913	Extracellular_region	4	6	-156.9	0.074920938313102	0.00561632716000157	0.00997287413944412
ENST00000537494.1	ENSG00000204323.5	protein_coding	4344	4151.08	ENST00000537494	0	SMIM5	41.8260538244703	4806	4344	0.903870162297129	Nucleus	2	2	-1816.5	0.033507831176865	0.216016388217797	0.273175787237628
ENST00000537495.2	ENSG00000272822.2	protein_coding	406	216.065	ENST00000537495	0	ENSG00000272822	62.8062283154944	17701	406	0.0229365572566522	Mitochondria	3	4	-121.1	-0.0257957978075932	0.340927379185668	0.405725189386401
ENST00000537496.5	ENSG00000139428.12	nonsense_mediated_decay	1188	995.08	ENST00000537496	0	MMAB	63.0817822034917	16801	1188	0.070710076781144	Extracellular_region	10	18	-457.5	-0.105557157133159	9.33516971489769e-05	0.00021270613920647
ENST00000537498.2	ENSG00000256982.3	lncRNA	2164	1971.08	ENST00000537498	1	ENSG00000256982	15.8981269150383	6804	2164	0.318048206937096	Nucleus	2	2	-859.3	-0.000289922385406337	0.991461495719948	0.993243804923917
ENST00000537500.5	ENSG00000129990.15	protein_coding	2612	2419.08	ENST00000537500	0	SYT5	12.5336069939092	7009	2612	0.372663718076758	Extracellular_region	8	14	-1207.5	0.299964400717916	8.8723323224076e-30	1.41249131385778e-28
ENST00000537502.5	ENSG00000154930.15	protein_coding	3509	3316.08	ENST00000537502	0	ACSS1	56.634026120226	26477	3509	0.132530120481928	Extracellular_region	13	24	-1393.9	0.0671238407464889	0.0131206717212789	0.0218888483535517
ENST00000537503.2	ENSG00000212127.6	protein_coding	1854	1661.08	ENST00000537503	1	TAS2R14	66.5673207761737	1854	1854	1	Extracellular_region	1	0	-420.3	0.0364174503750344	0.178725651294929	0.231496282705847
ENST00000537505.6	ENSG00000029725.17	protein_coding	5909	5716.08	ENST00000537505	1	RABEP1	84.3432978893861	104057	5909	0.0567861844950364	Extracellular_region	18	34	-1628.5	-0.368609242985929	3.49736204395483e-45	1.15728911214279e-43
ENST00000537507.1	ENSG00000183150.8	processed_transcript	706	513.281	ENST00000537507	0	GPR19	47.5752874273413	11790	706	0.0598812553011026	Extracellular_region	4	6	-244.4	0.203590835329184	3.08666430334141e-14	1.70213859077269e-13
ENST00000537508.6	ENSG00000168003.18	processed_transcript	552	359.588	ENST00000537508	0	SLC3A2	77.389107541008	3616	552	0.152654867256637	Extracellular_region	6	10	-187.7	-0.0340065602188436	0.209255477399514	0.265702762685908
ENST00000537514.1	ENSG00000177406.5	lncRNA	2338	2145.08	ENST00000537514	0	NINJ2-AS1	47.2540621207578	14988	2338	0.155991459834534	Nucleus	5	8	-711.5	0.128795900787807	1.8058618356317e-06	4.99101558977725e-06
ENST00000537515.5	ENSG00000077232.19	protein_coding	1669	1476.08	ENST00000537515	0	DNAJC10	68.9352068633397	22140	1669	0.0753839205058717	Extracellular_region	10	18	-391.8	-0.121830149045059	6.36687704856047e-06	1.65999179336764e-05
ENST00000537517.6	ENSG00000172661.20	protein_coding	4040	3847.08	ENST00000537517	0	WASHC2C	69.5577668379343	65385	4040	0.061787871836048	Nucleus	28	54	-1319.4	-0.119337039492012	9.83442915805826e-06	2.51036473029547e-05
ENST00000537523.5	ENSG00000143224.18	protein_coding	734	541.261	ENST00000537523	0	PPOX	75.9876170668057	2696	734	0.272255192878338	Nucleus	6	10	-287.6	0.0688011510480431	0.0110029408438528	0.0186178621122558
ENST00000537525.6	ENSG00000255750.6	lncRNA	1795	1602.08	ENST00000537525	0	ENSG00000255750	5.51669271946798	42275	1795	0.0424600827912478	Nucleus	3	4	-499.1	-0.427601742527166	8.6750859163865e-62	5.27899137507127e-60
ENST00000537526.6	ENSG00000124422.12	protein_coding	4976	4783.08	ENST00000537526	0	USP22	76.2406200692554	44164	4976	0.11267095371796	Extracellular_region	13	24	-1814.3	-0.187434056962971	2.94068093207999e-12	1.38222958072682e-11
ENST00000537527.1	ENSG00000134548.11	processed_transcript	803	610.25	ENST00000537527	0	SPX	7.44730210793873	9426	803	0.0851899002758328	Nucleus	5	8	-257.5	0.178706135392252	2.93070413726663e-11	1.2648507084422e-10
ENST00000537529.7	ENSG00000011143.19	protein_coding	2083	1890.08	ENST00000537529	0	MKS1	67.6957726112777	13866	2083	0.15022356844079	Extracellular_region	18	34	-771.1	-0.166201483603818	6.49791373056548e-10	2.49632192064858e-09
ENST00000537530.1	ENSG00000198178.11	protein_coding	577	384.466	ENST00000537530	0	CLEC4C	0	8133	577	0.0709455305545309	Extracellular_region	3	4	-155.5	0.0506583868484918	0.0613302828148154	0.0894944910401088
ENST00000537531.2	ENSG00000142910.16	protein_coding	1841	1648.08	ENST00000537531	0	TINAGL1	30.4445363248922	9538	1841	0.193017404067939	Extracellular_region	11	20	-774.9	-0.104785322529218	0.000105092394010208	0.000237959478635649
ENST00000537532.5	ENSG00000179195.16	processed_transcript	592	399.422	ENST00000537532	0	ZNF664	81.8795329778238	39964	592	0.0148133319987989	Extracellular_region	5	8	-220.6	0.141099546338078	1.65447544027023e-07	5.07240137530308e-07
ENST00000537533.1	ENSG00000111679.17	processed_transcript	673	480.308	ENST00000537533	0	PTPN6	60.0810493794814	1741	673	0.386559448592763	Extracellular_region	6	10	-229.1	0.167529888444476	4.72614817992023e-10	1.83698602251082e-09
ENST00000537535.5	ENSG00000104687.14	protein_coding	1323	1130.08	ENST00000537535	0	GSR	78.7337511805764	48316	1323	0.0273822336286116	Extracellular_region	11	20	-474.3	-0.0691504544967947	0.0106021613318723	0.0179888313417463
ENST00000537540.1	ENSG00000167778.9	nonsense_mediated_decay	927	734.191	ENST00000537540	0	SPRYD3	65.0792972915771	12803	927	0.0724049051003671	Extracellular_region	8	14	-369.6	-0.256957165519431	5.04901831834283e-22	4.98093040623977e-21
ENST00000537541.1	ENSG00000205133.12	protein_coding	3510	3317.08	ENST00000537541	0	TRIQK	84.9009815311228	82613	3510	0.0424872598743539	Extracellular_region	4	6	-808.9	-0.0363845103157275	0.179119180295312	0.231943090246601
ENST00000537545.1	ENSG00000006831.10	processed_transcript	484	292.182	ENST00000537545	0	ADIPOR2	64.9917650308854	84351	484	0.00573792841815746	Mitochondria	3	4	-154.1	-0.0615707330430316	0.0229142684051139	0.0365442637185749
ENST00000537546.1	ENSG00000166535.20	retained_intron	560	367.549	ENST00000537546	0	A2ML1	12.5791558251454	11423	560	0.049023899150836	Extracellular_region	4	6	-158.6	0.132341588946984	9.26703902157244e-07	2.63797182962509e-06
ENST00000537548.3	ENSG00000124159.17	protein_coding	2313	2120.08	ENST00000537548	0	MATN4	2.13681862154784	15085	2313	0.153331123632748	Extracellular_region	11	20	-1086.6	-0.00350570403768327	0.897038654099281	0.915980659567478
ENST00000537550.1	ENSG00000108312.15	processed_transcript	1085	892.08	ENST00000537550	0	UBTF	55.6098878607218	3187	1085	0.340445560087857	Nucleus	4	6	-400.9	0.31774707760505	2.13346647562939e-33	4.12485199628864e-32
ENST00000537551.5	ENSG00000072609.18	processed_transcript	596	403.413	ENST00000537551	0	CHFR	44.5820442886737	16798	596	0.0354804143350399	Extracellular_region	4	6	-264.7	-0.0639276291722837	0.0181709170214168	0.0295275886001004
ENST00000537553.5	ENSG00000110888.18	nonsense_mediated_decay	6543	6350.08	ENST00000537553	0	CAPRIN2	73.9256273063094	44108	6543	0.148340437108914	Extracellular_region	15	28	-1721.6	0.0620490153974642	0.0218729939324181	0.0350117133030702
ENST00000537555.1	ENSG00000256984.2	processed_transcript	348	161.785	ENST00000537555	1	ENSG00000256984	14.9324866779335	3165	348	0.109952606635071	Extracellular_region	2	2	-89.2	0.0216625716715759	0.423882338876257	0.489316217659815
ENST00000537556.1	ENSG00000196935.9	retained_intron	2976	2783.08	ENST00000537556	0	SRGAP1	62.7957204434396	237122	2976	0.0125505014296438	Extracellular_region	10	18	-744.39	0.275050408236741	4.0556498308271e-25	4.90892872242125e-24
ENST00000537557.5	ENSG00000173262.12	protein_coding	578	385.462	ENST00000537557	0	SLC2A14	0	42960	578	0.0134543761638734	Nucleus	6	10	-189.9	0.0484337310023086	0.0736408140568003	0.105539005732299
ENST00000537558.6	ENSG00000185684.16	processed_transcript	869	676.216	ENST00000537558	0	EP400P1	62.3445117926068	1521	869	0.571334648257725	Extracellular_region	3	4	-303.1	0.121064231349849	7.28331455420313e-06	1.88622627394017e-05
ENST00000537559.5	ENSG00000197415.12	protein_coding	992	799.179	ENST00000537559	0	VEPH1	29.0667627178353	35886	992	0.0276430920135986	Extracellular_region	4	6	-241	0.0730936124630875	0.00689963297908085	0.012074667598673
ENST00000537561.5	ENSG00000198585.12	protein_coding	5943	5750.08	ENST00000537561	0	NUDT16	67.6756847752664	7160	5943	0.830027932960894	Nucleus	4	6	-1949.1	-0.0554290473856799	0.0406017100021359	0.061677167068148
ENST00000537562.5	ENSG00000151743.11	protein_coding	1538	1345.08	ENST00000537562	0	AMN1	65.1053571883354	57066	1538	0.026951249430484	Mitochondria	10	18	-405.5	0.0484678023363859	0.073438085569311	0.105275918740276
ENST00000537564.5	ENSG00000081760.17	processed_transcript	573	380.484	ENST00000537564	0	AACS	62.3755518900164	14789	573	0.0387450131854757	Extracellular_region	4	6	-216	0.0718548239772541	0.00791339303228014	0.0137136835260177
ENST00000537566.5	ENSG00000130783.14	protein_coding	3537	3344.08	ENST00000537566	0	CCDC62	28.7491123566597	50821	3537	0.0695972137502214	Extracellular_region	9	16	-918.44	0.171711105293007	1.70621080531658e-10	6.89949561021439e-10
ENST00000537568.1	ENSG00000048540.16	processed_transcript	594	401.417	ENST00000537568	0	LMO3	39.9538245744211	15838	594	0.0375047354463947	Extracellular_region	3	4	-152.17	0.0276671422593976	0.307042843690432	0.370788270395973
ENST00000537569.1	ENSG00000135090.14	retained_intron	675	482.307	ENST00000537569	0	TAOK3	64.3492276864871	2104	675	0.320817490494297	Mitochondria	2	2	-161.8	-0.0315399880006607	0.244223226276351	0.303916884783217
ENST00000537570.1	ENSG00000256664.1	processed_pseudogene	439	248.015	ENST00000537570	1	ENSG00000256664	94.084194098995	439	439	1	Extracellular_region	1	0	-87.5	-0.0447763181283889	0.098205667664001	0.136429688829902
ENST00000537571.1	ENSG00000182149.21	retained_intron	603	410.389	ENST00000537571	0	IST1	85.8763073178675	2750	603	0.219272727272727	Extracellular_region	4	6	-167	-0.0365715017573627	0.176893752274291	0.229391680854774
ENST00000537578.5	ENSG00000196628.20	protein_coding	2767	2574.08	ENST00000537578	0	TCF4	35.2004008767078	362085	2767	0.00764185205131392	Nucleus	19	36	-844.9	0.141048218530191	1.67178985172909e-07	5.12316317534432e-07
ENST00000537579.5	ENSG00000121281.13	protein_coding	2090	1897.08	ENST00000537579	0	ADCY7	12.4178752906876	22605	2090	0.0924574209245742	Extracellular_region	15	28	-926.1	0.117903959385959	1.25781112642669e-05	3.17238523804403e-05
ENST00000537580.6	ENSG00000183878.16	protein_coding	4008	3815.08	ENST00000537580	0	UTY	59.6870783789902	229810	4008	0.0174404943213959	Extracellular_region	28	54	-1126.9	0.230254205749585	6.98384016101524e-18	5.1240707949271e-17
ENST00000537581.1	ENSG00000181924.7	processed_transcript	566	373.514	ENST00000537581	0	COA4	59.1211571700964	747	566	0.757697456492637	Extracellular_region	2	2	-155.2	0.173152352711654	1.19384352638051e-10	4.88922740810512e-10
ENST00000537582.1	ENSG00000061936.10	retained_intron	1576	1383.08	ENST00000537582	0	SFSWAP	35.0115507522973	3565	1576	0.442075736325386	Nucleus	3	4	-554.7	0.164741843677269	9.19218800570002e-10	3.48238684755866e-09
ENST00000537585.1	ENSG00000196935.9	retained_intron	368	180.176	ENST00000537585	0	SRGAP1	50.9164610130029	4195	368	0.0877234803337306	Mitochondria	2	2	-86.5	0.103308257873055	0.000131541297299302	0.000294257876017051
ENST00000537587.6	ENSG00000198933.10	protein_coding	705	512.283	ENST00000537587	0	TBKBP1	42.5073954477131	4149	705	0.169920462762111	Extracellular_region	5	8	-300.3	-0.098875115075436	0.000253545089554618	0.000547132482715062
ENST00000537589.1	ENSG00000011523.14	protein_coding	3768	3575.08	ENST00000537589	0	CEP68	59.3378138908698	18800	3768	0.200425531914894	Extracellular_region	3	4	-1333.9	0.293034674469832	1.95666280096039e-28	2.88722763318399e-27
ENST00000537590.5	ENSG00000143570.19	protein_coding	2022	1829.08	ENST00000537590	0	SLC39A1	62.4929077787764	4543	2022	0.445080343385428	Extracellular_region	3	4	-887.4	-0.195331268859774	3.3303805779243e-13	1.688282499006e-12
ENST00000537591.5	ENSG00000112304.11	protein_coding	4391	4198.08	ENST00000537591	0	ACOT13	64.5910864018084	38031	4391	0.115458441797481	Extracellular_region	4	6	-1207.5	-0.180069178454975	2.06185211292571e-11	9.02290937848899e-11
ENST00000537592.7	ENSG00000256463.10	protein_coding	6007	5814.08	ENST00000537592	1	SALL3	11.9688850150045	19152	6007	0.313648705096074	Extracellular_region	3	4	-2503.4	-0.570148597799439	1.65213418910542e-118	3.93684825055804e-116
ENST00000537593.1	ENSG00000121351.8	protein_coding	351	164.519	ENST00000537593	0	IAPP	38.2186872525497	5468	351	0.0641916605705925	Extracellular_region	3	4	-85.8	-0.0120705244326982	0.655912118907733	0.707189147130109
ENST00000537594.1	ENSG00000256220.1	lncRNA	267	93.271	ENST00000537594	1	ENSG00000256220	0	21366	267	0.0124964897500702	Extracellular_region	2	2	-76.7	-0.0841118153871519	0.00186927085167468	0.00357392717335709
ENST00000537597.1	ENSG00000139767.10	processed_transcript	561	368.541	ENST00000537597	0	SRRM4	20.5054298925542	8915	561	0.0629276500280426	Nucleus	5	8	-174.6	0.0466155242054414	0.0851400284763129	0.120147626076298
ENST00000537598.5	ENSG00000111581.10	processed_transcript	695	502.289	ENST00000537598	0	NUP107	85.8983008256557	22266	695	0.0312135093865086	Nucleus	8	14	-206.4	0.114034199625413	2.41051282725072e-05	5.89475025940589e-05
ENST00000537600.2	ENSG00000111452.13	processed_transcript	516	323.799	ENST00000537600	0	ADGRD1	5.22838450091012	5487	516	0.0940404592673592	Nucleus	4	6	-151.3	0.0236652769425878	0.382305376795508	0.447769752918951
ENST00000537601.5	ENSG00000172663.9	processed_transcript	512	319.845	ENST00000537601	0	TMEM134	50.1223208135863	3577	512	0.14313670673749	Extracellular_region	6	10	-208.3	-0.279656302272738	6.05025382814074e-26	7.71184112331698e-25
ENST00000537603.1	ENSG00000060237.19	retained_intron	553	360.584	ENST00000537603	0	WNK1	76.6072380459499	7729	553	0.0715487126407038	Nucleus	2	2	-142.4	-0.000601844510853933	0.982276195385742	0.98588321850678
ENST00000537604.5	ENSG00000168000.16	processed_transcript	691	498.296	ENST00000537604	0	BSCL2	56.8606563521229	11663	691	0.0592471919746206	Extracellular_region	4	6	-267.3	-0.0247861975684026	0.360165298111654	0.425451056283337
ENST00000537606.5	ENSG00000115234.11	protein_coding	2400	2207.08	ENST00000537606	0	SNX17	65.8108065162812	7038	2400	0.341005967604433	Extracellular_region	14	26	-970.2	-0.2489373951434	9.99051280460796e-21	8.98581612431297e-20
ENST00000537607.5	ENSG00000122966.17	processed_transcript	4958	4765.08	ENST00000537607	0	CIT	73.4024931127393	96151	4958	0.051564726315899	Nucleus	38	74	-1662.4	0.110808115333955	4.08187427125598e-05	9.71257790238441e-05
ENST00000537610.1	ENSG00000111752.11	protein_coding	561	368.541	ENST00000537610	0	PHC1	52.6367562581376	3085	561	0.181847649918963	Extracellular_region	4	6	-163.7	-0.151639846856492	1.80287733164107e-08	6.06423280689329e-08
ENST00000537611.3	ENSG00000256394.3	protein_coding	1696	1503.08	ENST00000537611	1	ASIC5	3.04231371929618	36549	1696	0.0464034583709541	Extracellular_region	10	18	-457.2	0.014919285032711	0.581817282950428	0.639524746493892
ENST00000537612.1	ENSG00000134531.10	protein_coding	505	312.919	ENST00000537612	0	EMP1	47.9250163010235	5263	505	0.0959528785863576	Mitochondria	3	4	-120.6	-0.240205310894543	2.28747677473088e-19	1.87037169764634e-18
ENST00000537613.5	ENSG00000182149.21	protein_coding	894	701.207	ENST00000537613	0	IST1	83.5597638553249	27187	894	0.0328833633722	Nucleus	7	12	-293.2	0.0277035126023731	0.306407152559794	0.370128384185672
ENST00000537614.1	ENSG00000257016.1	processed_pseudogene	270	95.554	ENST00000537614	1	SLC25A39P2	0	270	270	1	Extracellular_region	1	0	-97.4	-0.0821294643529941	0.00239184269986384	0.0045022867034113
ENST00000537616.1	ENSG00000257027.1	lncRNA	2508	2315.08	ENST00000537616	1	ENSG00000257027	76.4205531006137	3519	2508	0.712702472293265	Mitochondria	2	2	-663.5	-0.0259367503674357	0.338294799015274	0.402974279867683
ENST00000537619.6	ENSG00000153233.13	processed_transcript	1927	1734.08	ENST00000537619	0	PTPRR	24.3192884635496	26599	1927	0.0724463325688936	Mitochondria	5	8	-526.4	0.167792044805065	4.43699997116674e-10	1.72807343788995e-09
ENST00000537621.1	ENSG00000003056.8	protein_coding	581	388.454	ENST00000537621	0	M6PR	66.5695516125701	1708	581	0.34016393442623	Nucleus	3	4	-194.3	-0.0871014692689234	0.00127646973620141	0.00250010014015607
ENST00000537625.1	ENSG00000084444.14	protein_coding	2011	1818.08	ENST00000537625	0	FAM234B	46.4337417618622	80807	2011	0.0248864578563738	Extracellular_region	9	16	-633.2	0.0834048494762199	0.00204224304327898	0.00388329786352244
ENST00000537626.5	ENSG00000177575.13	protein_coding	640	447.334	ENST00000537626	0	CD163	1.71339563862928	12313	640	0.0519775846666125	Extracellular_region	5	8	-174.8	0.263627194670958	3.88952576765472e-23	4.12857995782034e-22
ENST00000537628.6	ENSG00000167693.17	protein_coding	1340	1147.08	ENST00000537628	0	NXN	65.4318267341247	63330	1340	0.0211590083688615	Extracellular_region	8	14	-479.5	-0.0658848947706402	0.0149085621024094	0.0246195687138024
ENST00000537631.5	ENSG00000186642.16	nonsense_mediated_decay	527	334.71	ENST00000537631	0	PDE2A	7.65317495861467	39507	527	0.0133394082061407	Extracellular_region	6	10	-239.7	0.0461670586743842	0.088188767159451	0.123969951361634
ENST00000537632.1	ENSG00000127334.11	processed_transcript	411	220.88	ENST00000537632	0	DYRK2	40.2403450109826	3580	411	0.114804469273743	Nucleus	3	4	-126.5	0.16583713903018	7.08765182242039e-10	2.71333815821338e-09
ENST00000537634.2	ENSG00000111642.16	retained_intron	792	599.252	ENST00000537634	0	CHD4	72.6803652118658	1327	792	0.596834966088922	Mitochondria	4	6	-239.2	0.327497744530264	1.72826991573038e-35	3.70989247111269e-34
ENST00000537638.6	ENSG00000166986.15	nonsense_mediated_decay	3592	3399.08	ENST00000537638	0	MARS1	70.661213957501	30276	3592	0.118641828511032	Nucleus	23	44	-1314.3	-0.0250304061418199	0.355450601409444	0.42069186257967
ENST00000537639.5	ENSG00000146966.13	protein_coding	3452	3259.08	ENST00000537639	0	DENND2A	34.8681690445819	84113	3452	0.0410400294841463	Nucleus	18	34	-1292.8	-0.311419850089061	4.41924617413278e-32	7.98978054961196e-31
ENST00000537641.5	ENSG00000149532.16	retained_intron	1728	1535.08	ENST00000537641	0	CPSF7	75.9484009852605	19404	1728	0.0890538033395176	Extracellular_region	5	8	-541.6	0.183815368638873	7.73386657448526e-12	3.50648122568274e-11
ENST00000537642.1	ENSG00000048028.11	protein_coding	732	539.261	ENST00000537642	0	USP28	81.8224627426167	46276	732	0.0158181346702394	Extracellular_region	7	12	-216.3	0.0575149769477312	0.0336070464555365	0.051886757094895
ENST00000537643.1	ENSG00000111731.13	processed_transcript	548	355.603	ENST00000537643	0	C2CD5	83.3629162510693	6442	548	0.0850667494566905	Extracellular_region	7	12	-120.1	0.0276874139809637	0.306688421268766	0.370419532970831
ENST00000537644.5	ENSG00000110200.9	protein_coding	606	413.383	ENST00000537644	0	ANAPC15	65.0402749514586	1998	606	0.303303303303303	Extracellular_region	5	8	-197.5	-0.12701007163527	2.51045893381927e-06	6.83451354452501e-06
ENST00000537645.5	ENSG00000197714.9	protein_coding	2037	1844.08	ENST00000537645	0	ZNF460	87.9733050540459	12484	2037	0.163168856135854	Nucleus	3	4	-637.6	0.274152805946183	5.85136226805704e-25	7.02414405531719e-24
ENST00000537646.5	ENSG00000215021.10	retained_intron	874	681.215	ENST00000537646	0	PHB2	70.5105621281002	2249	874	0.388617163183637	Extracellular_region	4	6	-303.4	0.266429803248208	1.29568610239993e-23	1.42026255661681e-22
ENST00000537647.5	ENSG00000134533.6	protein_coding	935	742.187	ENST00000537647	0	RERG	18.6801697228552	110480	935	0.00846307023895728	Extracellular_region	4	6	-251.6	-0.229224922308217	9.85743763374025e-18	7.15121583717834e-17
ENST00000537653.5	ENSG00000171681.13	retained_intron	3563	3370.08	ENST00000537653	0	ATF7IP	80.8675020575853	110756	3563	0.0321698147278703	Extracellular_region	11	20	-963	0.242108993433098	1.16808986220614e-19	9.75702597266073e-19
ENST00000537655.2	ENSG00000256538.2	lncRNA	1250	1057.08	ENST00000537655	0	ENSG00000256538	6.88726138248658	19780	1250	0.0631951466127401	Mitochondria	3	4	-312	0.0663220186021055	0.0142546693228253	0.0236257792551603
ENST00000537656.1	ENSG00000165458.15	protein_coding	550	357.597	ENST00000537656	0	INPPL1	46.2996580584281	888	550	0.619369369369369	Extracellular_region	3	4	-217	0.118397153134477	1.15604573381741e-05	2.92748155437082e-05
ENST00000537657.5	ENSG00000112096.19	protein_coding	507	314.892	ENST00000537657	0	SOD2	74.3615901609765	60283	507	0.00841033127083921	Extracellular_region	4	6	-155.4	-0.208294835767692	7.60389567077255e-15	4.40617773478694e-14
ENST00000537658.1	ENSG00000111726.13	retained_intron	590	397.427	ENST00000537658	0	CMAS	67.0815803128032	1772	590	0.332957110609481	Extracellular_region	3	4	-129.5	-0.146396314671768	5.53878278920265e-08	1.77852022815499e-07
ENST00000537659.5	ENSG00000226091.7	lncRNA	624	431.355	ENST00000537659	0	LINC00937	7.87878787878789	17551	624	0.0355535297134066	Extracellular_region	4	6	-179.7	-0.10395310294209	0.000119304425051267	0.000268303575960256
ENST00000537662.1	ENSG00000111581.10	retained_intron	825	632.238	ENST00000537662	0	NUP107	79.8606806676313	5156	825	0.160007757951901	Extracellular_region	3	4	-182.7	0.205730421476599	1.63892279523904e-14	9.23780278774614e-14
ENST00000537663.5	ENSG00000180537.13	protein_coding	3382	3189.08	ENST00000537663	0	RNF182	36.0707955818	55563	3382	0.060867843708943	Extracellular_region	3	4	-931.9	0.127201150292043	2.4240225808223e-06	6.60895012572754e-06
ENST00000537664.5	ENSG00000112584.14	protein_coding	3212	3019.08	ENST00000537664	0	FAM120B	72.2056983478414	109756	3212	0.0292649149021466	Extracellular_region	11	20	-979.5	0.0410568749992725	0.129485708905123	0.174258312198129
ENST00000537665.2	ENSG00000134014.17	protein_coding	3053	2860.08	ENST00000537665	0	ELP3	66.1957438602386	98084	3053	0.031126381468945	Nucleus	13	24	-935.1	-0.150130668287415	2.50034471461346e-08	8.30416835357897e-08
ENST00000537668.1	ENSG00000256594.9	transcribed_unprocessed_pseudogene	439	248.015	ENST00000537668	1	ENSG00000256594	65.4877251698947	3361	439	0.130615888128533	Mitochondria	4	6	-104.9	-0.0593953234396037	0.0282108974136186	0.0442108152540651
ENST00000537670.5	ENSG00000188501.11	protein_coding	2552	2359.08	ENST00000537670	0	LCTL	11.2966788753331	18497	2552	0.137968319186895	Extracellular_region	12	22	-762.3	0.166450220196839	6.12306512765635e-10	2.35798085766928e-09
ENST00000537671.1	ENSG00000174038.13	protein_coding	395	205.588	ENST00000537671	0	C9orf131	76.8360710405021	1740	395	0.227011494252874	Mitochondria	3	4	-93.8	0.0718624799211408	0.00790673881332868	0.0137032245916775
ENST00000537672.6	ENSG00000170486.11	protein_coding	1813	1620.08	ENST00000537672	0	KRT72	7.51230078968981	15875	1813	0.114204724409449	Nucleus	10	18	-733.7	0.134934156049724	5.62704890877983e-07	1.63695540507449e-06
ENST00000537674.6	ENSG00000008838.21	protein_coding	548	355.603	ENST00000537674	0	MED24	56.5624530121005	19152	548	0.0286131996658312	Extracellular_region	6	10	-171.1	0.0937607263277299	0.000523285629244488	0.00108094859385663
ENST00000537675.5	ENSG00000120160.11	protein_coding	879	686.211	ENST00000537675	0	EQTN	0	12414	879	0.0708071532141131	Extracellular_region	7	12	-214.9	0.0725210492962408	0.007352738187266	0.0128107292683461
ENST00000537677.5	ENSG00000166037.11	protein_coding	1647	1454.08	ENST00000537677	0	CEP57	83.618062652982	41303	1647	0.0398760380601893	Extracellular_region	11	20	-392.1	0.0882182711705014	0.00110363748562631	0.00218146795214567
ENST00000537680.5	ENSG00000162144.10	protein_coding	540	347.636	ENST00000537680	0	CYB561A3	60.5285482651207	5635	540	0.095829636202307	Extracellular_region	4	6	-237.7	-0.136482232409547	4.158794385724e-07	1.2255955026801e-06
ENST00000537682.5	ENSG00000103313.13	nonsense_mediated_decay	3617	3424.08	ENST00000537682	0	MEFV	0	14600	3617	0.247739726027397	Extracellular_region	10	18	-1388.3	0.0343377163578829	0.204851635605517	0.260788117214406
ENST00000537686.6	ENSG00000125447.18	protein_coding	3871	3678.08	ENST00000537686	1	GGA3	65.8888592559509	25008	3871	0.154790467050544	Nucleus	17	32	-1445.6	-0.0791721142502034	0.00342247545430701	0.00629368403064871
ENST00000537687.5	ENSG00000060237.19	protein_coding	11232	11039.08	ENST00000537687	0	WNK1	79.044777350294	158530	11232	0.0708509430391724	Extracellular_region	28	54	-3497.4	0.0373269632665174	0.168112107023922	0.219293222218523
ENST00000537688.5	ENSG00000111674.9	protein_coding	547	354.606	ENST00000537688	0	ENO2	37.8849748708442	3363	547	0.162652393696105	Extracellular_region	6	10	-201.3	0.0115762734477483	0.66914742910652	0.719030753934632
ENST00000537690.7	ENSG00000151838.12	protein_coding	2591	2398.08	ENST00000537690	1	CCDC175	18.1028244636986	71746	2591	0.0361135115546511	Extracellular_region	20	38	-557.44	0.231563881872925	4.49364802473723e-18	3.34579490373084e-17
ENST00000537691.5	ENSG00000100884.10	protein_coding	2233	2040.08	ENST00000537691	0	CPNE6	16.798396497926	7262	2233	0.307491049297714	Extracellular_region	18	34	-886	-0.18598171501169	4.34518186009652e-12	2.01444219221619e-11
ENST00000537692.1	ENSG00000256098.1	processed_pseudogene	208	53.276	ENST00000537692	1	ENSG00000256098	16.4500903712106	208	208	1	Mitochondria	1	0	-47.7	0.100027882737818	0.000214310240814713	0.000466659399640985
ENST00000537694.2	ENSG00000172531.16	processed_transcript	1478	1285.08	ENST00000537694	0	PPP1CA	64.875076728252	9084	1478	0.162703654777631	Extracellular_region	7	12	-577.6	-0.132400505748616	9.16352244193665e-07	2.60990793966116e-06
ENST00000537695.5	ENSG00000111358.14	retained_intron	568	375.504	ENST00000537695	0	GTF2H3	86.8009121603932	21138	568	0.0268710379411486	Extracellular_region	8	14	-136.7	0.140455940774416	1.88468115294778e-07	5.74599120982655e-07
ENST00000537698.1	ENSG00000166523.8	protein_coding	420	229.566	ENST00000537698	0	CLEC4E	0	4675	420	0.0898395721925134	Extracellular_region	3	4	-103	0.0792522680094114	0.00338990522171192	0.00623779342442329
ENST00000537699.1	ENSG00000134545.14	retained_intron	913	720.197	ENST00000537699	0	KLRC1	0	1303	913	0.700690713737529	Extracellular_region	2	2	-174.1	-0.0124899370351266	0.644764688730605	0.697108434865382
ENST00000537701.5	ENSG00000111639.8	protein_coding	601	408.394	ENST00000537701	0	MRPL51	70.762910283941	1739	601	0.345600920069005	Extracellular_region	3	4	-179	0.245500902631453	3.47633183585234e-20	3.01075631536312e-19
ENST00000537702.6	ENSG00000172915.20	protein_coding	4148	3955.08	ENST00000537702	0	NBEA	70.697426615526	196046	4148	0.021158299582751	Mitochondria	18	34	-1128.6	-0.142956482168744	1.13241174125612e-07	3.52764740789812e-07
ENST00000537706.5	ENSG00000048028.11	protein_coding	1900	1707.08	ENST00000537706	0	USP28	81.5398417146729	61774	1900	0.030757276524104	Extracellular_region	15	28	-528.8	0.126358043435767	2.82821375699384e-06	7.66077974411855e-06
ENST00000537707.1	ENSG00000149761.9	retained_intron	986	793.179	ENST00000537707	0	NUDT22	44.0396909777627	1193	986	0.826487845766974	Nucleus	2	2	-417.8	0.227270270750324	1.88795725841341e-17	1.33963497304471e-16
ENST00000537708.1	ENSG00000111641.12	retained_intron	598	405.406	ENST00000537708	0	NOP2	51.0660746995926	741	598	0.807017543859649	Extracellular_region	2	2	-246.8	0.10700625164807	7.45743074449119e-05	0.000171987155444968
ENST00000537710.5	ENSG00000111203.13	processed_transcript	878	685.212	ENST00000537710	0	ITFG2	66.5176049360554	22981	878	0.0382054740872895	Nucleus	4	6	-261.64	0.0625588851761424	0.020808480819005	0.0334398620989243
ENST00000537713.5	ENSG00000138029.14	protein_coding	2142	1949.08	ENST00000537713	0	HADHB	82.6503564360304	45717	2142	0.046853468075333	Extracellular_region	15	28	-669.7	-0.323561169111041	1.23386490345056e-34	2.53723173015467e-33
ENST00000537714.1	ENSG00000256417.1	lncRNA	648	455.33	ENST00000537714	0	ENSG00000256417	58.8163550170001	12091	648	0.0535935820031428	Nucleus	2	2	-177.9	0.190481561579573	1.28296034379343e-12	6.20475852416556e-12
ENST00000537716.6	ENSG00000167775.11	protein_coding	1119	926.08	ENST00000537716	0	CD320	45.3003410946013	6224	1119	0.179787917737789	Extracellular_region	4	6	-494.5	0.0923313347561794	0.000636796388027295	0.00130061106689821
ENST00000537717.1	ENSG00000134533.6	retained_intron	582	389.45	ENST00000537717	0	RERG	16.442745723445	4173	582	0.139468008626887	Extracellular_region	2	2	-139	0.118502888104738	1.1352746833815e-05	2.87745573013519e-05
ENST00000537718.6	ENSG00000158717.11	protein_coding	1525	1332.08	ENST00000537718	0	RNF166	37.3050471694384	4102	1525	0.371769868356899	Nucleus	5	8	-638.5	-0.00195868012009889	0.942363972203925	0.953229800065602
ENST00000537719.5	ENSG00000010219.14	nonsense_mediated_decay	454	262.673	ENST00000537719	0	DYRK4	19.2238165599378	28171	454	0.0161158638315999	Extracellular_region	5	8	-145.6	0.1580517131682	4.33300321404357e-09	1.54461708197091e-08
ENST00000537720.1	ENSG00000255916.1	lncRNA	476	284.299	ENST00000537720	0	ENSG00000255916	0	1726	476	0.275782155272306	Extracellular_region	2	2	-239.6	-0.00630522599948731	0.815962384851092	0.847701004403217
ENST00000537722.8	ENSG00000125734.16	processed_transcript	619	426.362	ENST00000537722	0	GPR108	48.646374496392	2000	619	0.3095	Nucleus	5	8	-220.9	-0.0914072545940918	0.000721935772431202	0.00146361430030838
ENST00000537723.5	ENSG00000150045.12	protein_coding	598	405.406	ENST00000537723	0	KLRF1	4.37581808346654	17137	598	0.034895255879092	Extracellular_region	4	6	-133.1	0.105840008905925	8.9367754554772e-05	0.000204119361061668
ENST00000537724.1	ENSG00000256185.1	lncRNA	172	33.817	ENST00000537724	1	ENSG00000256185	62.6235356384039	1087	172	0.158233670653174	Extracellular_region	2	2	-31.2	-0.080186563792053	0.00303051134653828	0.00561841272502484
ENST00000537725.1	ENSG00000151065.14	processed_transcript	598	405.406	ENST00000537725	0	DCP1B	66.023100000453	43112	598	0.0138708480237521	Mitochondria	6	10	-170.5	0.176195993972183	5.56029686335305e-11	2.343677751084e-10
ENST00000537726.5	ENSG00000103876.14	protein_coding	1396	1203.08	ENST00000537726	0	FAH	36.3470409696321	10343	1396	0.134970511457024	Extracellular_region	6	10	-511.9	0.0766590664044614	0.00459959951143746	0.00828577079954638
ENST00000537727.1	ENSG00000255672.1	lncRNA	550	357.597	ENST00000537727	0	ENSG00000255672	47.1328909227154	9040	550	0.0608407079646018	Nucleus	3	4	-163.5	0.102967752246587	0.000138470254342383	0.000308892548413071
ENST00000537728.5	ENSG00000033627.17	protein_coding	2774	2581.08	ENST00000537728	0	ATP6V0A1	79.8060880621844	62517	2774	0.0443719308348129	Nucleus	20	38	-918.9	0.0678024194026847	0.0122240152956468	0.0205081819049874
ENST00000537729.5	ENSG00000158113.13	protein_coding	891	698.207	ENST00000537729	0	LRRC43	22.3988717984988	23737	891	0.0375363356784766	Extracellular_region	6	10	-316.2	-0.0175081313900198	0.518078150900939	0.579976510835049
ENST00000537730.1	ENSG00000257095.1	lncRNA	607	414.382	ENST00000537730	1	ENSG00000257095	16.2496197227639	85923	607	0.00706446469513401	Extracellular_region	4	6	-179.7	0.11071051181255	4.14653097106112e-05	9.86025889459716e-05
ENST00000537732.1	ENSG00000256077.5	lncRNA	343	157.259	ENST00000537732	0	LINC02442	0	717	343	0.478382147838215	Mitochondria	2	2	-72.2	0.0591223737636732	0.0289446658220874	0.0452710151396471
ENST00000537733.1	ENSG00000158113.13	processed_transcript	737	544.26	ENST00000537733	0	LRRC43	0	1832	737	0.402292576419214	Mitochondria	4	6	-230.3	0.0801953357742723	0.00302730810406958	0.00561277317943654
ENST00000537735.2	ENSG00000103723.17	processed_transcript	3663	3470.08	ENST00000537735	0	AP3B2	41.6973199979313	49739	3663	0.07364442389272	Nucleus	26	50	-1347.2	0.166224344475721	6.46254941027575e-10	2.48320598373888e-09
ENST00000537739.5	ENSG00000143321.19	protein_coding	2073	1880.08	ENST00000537739	0	HDGF	71.4835284102352	9489	2073	0.218463484034145	Extracellular_region	7	12	-790.3	0.0617740659342717	0.0224664467294143	0.0358882818866207
ENST00000537740.1	ENSG00000022840.17	protein_coding	412	221.846	ENST00000537740	0	RNF10	83.8384868463826	2731	412	0.150860490662761	Extracellular_region	3	4	-148.4	0.0787736643757135	0.00358864703983811	0.00657884405729223
ENST00000537742.2	ENSG00000256875.2	lncRNA	615	422.37	ENST00000537742	1	ENSG00000256875	0	615	615	1	Extracellular_region	1	0	-165.2	0.130592315628873	1.29072393328565e-06	3.62074423706992e-06
ENST00000537743.1	ENSG00000134905.17	protein_coding	466	274.459	ENST00000537743	0	CARS2	78.5040500319758	14187	466	0.0328469725805315	Extracellular_region	4	6	-129.2	0.245275706630457	3.76979366727866e-20	3.25738582737028e-19
ENST00000537745.5	ENSG00000132341.12	retained_intron	1065	872.08	ENST00000537745	0	RAN	50.5841618041517	1774	1065	0.600338218714769	Extracellular_region	2	2	-274	0.416833387742948	1.67722845145499e-58	9.13978791701243e-57
ENST00000537746.1	ENSG00000158769.18	protein_coding	1245	1052.08	ENST00000537746	0	F11R	85.7095863827125	22695	1245	0.054857898215466	Extracellular_region	9	16	-402.8	0.0559230182330957	0.0388425985832503	0.059238100721284
ENST00000537747.5	ENSG00000122136.14	nonsense_mediated_decay	542	349.622	ENST00000537747	0	OBP2A	0	3818	542	0.141959140911472	Extracellular_region	6	10	-194.5	0.084241391652477	0.00183906482213636	0.00351987814523492
ENST00000537749.1	ENSG00000077458.13	protein_coding	754	561.258	ENST00000537749	0	FAM76B	46.5246684131741	3608	754	0.208980044345898	Extracellular_region	2	2	-143.7	0.164911922748584	8.82946794985333e-10	3.3500282916769e-09
ENST00000537750.5	ENSG00000131018.25	protein_coding	2850	2657.08	ENST00000537750	0	SYNE1	12.3526503062102	172509	2850	0.0165208771716258	Nucleus	17	32	-917.6	0.101390526202381	0.000175285374568144	0.000386011091403565
ENST00000537753.5	ENSG00000187726.9	protein_coding	912	719.197	ENST00000537753	0	DNAJB13	36.6093368703284	5403	912	0.168795113825652	Nucleus	5	8	-335.5	0.212958450551295	1.83342563067399e-15	1.11746915923432e-14
ENST00000537754.1	ENSG00000177981.11	processed_transcript	631	438.35	ENST00000537754	0	ASB8	82.0966140901891	8091	631	0.0779878877765418	Nucleus	2	2	-221.4	0.225156000260929	3.78724697313214e-17	2.62901785135922e-16
ENST00000537755.1	ENSG00000165458.15	retained_intron	535	342.666	ENST00000537755	0	INPPL1	59.6399530730227	1467	535	0.364689843217451	Extracellular_region	3	4	-168.1	0.179488235011539	2.39602598643321e-11	1.04266498311753e-10
ENST00000537756.2	ENSG00000110090.13	processed_transcript	585	392.438	ENST00000537756	0	CPT1A	51.1697516033063	11261	585	0.0519492052215611	Extracellular_region	3	4	-198.1	0.0971840441354044	0.000323424173147077	0.000688296315841417
ENST00000537757.5	ENSG00000048540.16	protein_coding	516	323.799	ENST00000537757	0	LMO3	49.6825466267809	56086	516	0.00920015690190065	Nucleus	5	8	-154.3	0.0098290123308119	0.716740960017494	0.761399899383723
ENST00000537758.6	ENSG00000102312.24	protein_coding	2260	2067.08	ENST00000537758	0	PORCN	39.036958342593	11563	2260	0.195451007523999	Extracellular_region	12	22	-877.3	-0.00164847574766176	0.951479724888695	0.96069889334672
ENST00000537760.5	ENSG00000133818.14	protein_coding	2034	1841.08	ENST00000537760	0	RRAS2	69.151227305537	86581	2034	0.0234924521546298	Mitochondria	6	10	-485.4	-0.218339974793419	3.40619472379276e-16	2.19866944253598e-15
ENST00000537762.2	ENSG00000256542.2	lncRNA	3039	2846.08	ENST00000537762	0	ENSG00000256542	0	3552	3039	0.855574324324324	Extracellular_region	2	2	-1357.1	-0.108719106649826	5.69797400756719e-05	0.000133253306576736
ENST00000537763.6	ENSG00000146955.11	protein_coding	2661	2468.08	ENST00000537763	1	RAB19	62.0151321390579	23917	2661	0.111259773382949	Nucleus	4	6	-888.5	0.129678008962384	1.53217636727378e-06	4.26758702297075e-06
ENST00000537764.1	ENSG00000256552.2	processed_transcript	620	427.359	ENST00000537764	0	ENSG00000256552	12.0912845703417	49175	620	0.0126080325368582	Extracellular_region	2	2	-132.2	-0.211262806328709	3.08717190287323e-15	1.84527909255239e-14
ENST00000537766.1	ENSG00000124920.14	retained_intron	1392	1199.08	ENST00000537766	0	MYRF	5.06408657709741	14226	1392	0.0978490088570224	Extracellular_region	2	2	-675.4	0.2816028291928	2.67807065865628e-26	3.49121152814743e-25
ENST00000537771.1	ENSG00000054967.13	retained_intron	768	575.253	ENST00000537771	0	RELT	23.3386727885605	1438	768	0.534075104311544	Nucleus	3	4	-307.8	0.213855524735694	1.38919215644832e-15	8.54386329903818e-15
ENST00000537774.1	ENSG00000255282.6	transcribed_processed_pseudogene	400	210.347	ENST00000537774	1	WTAPP1	7.02329021017624	400	400	1	Extracellular_region	1	0	-106.3	0.0624689937559559	0.0209928153922139	0.0337100668957869
ENST00000537776.5	ENSG00000165609.13	protein_coding	1201	1008.08	ENST00000537776	0	NUDT5	81.3707293491876	28568	1201	0.0420400448053766	Nucleus	10	18	-375.8	0.0591292717472369	0.0289259218269793	0.0452437325363595
ENST00000537778.5	ENSG00000149305.8	protein_coding	1692	1499.08	ENST00000537778	0	HTR3B	0	37261	1692	0.0454094093019511	Extracellular_region	8	14	-542.38	0.0283307160347782	0.295581809490659	0.358681986737955
ENST00000537782.5	ENSG00000167985.7	protein_coding	559	366.557	ENST00000537782	0	SDHAF2	86.64706599234	15935	559	0.0350800125509884	Extracellular_region	5	8	-157.7	-0.0347223519327695	0.19982156939849	0.255168879214211
ENST00000537783.1	ENSG00000013588.9	retained_intron	1740	1547.08	ENST00000537783	0	GPRC5A	28.7148150514439	18318	1740	0.094988535866361	Extracellular_region	2	2	-566.7	-0.0482320952457137	0.0748499474581848	0.107073171054677
ENST00000537784.5	ENSG00000151062.15	nonsense_mediated_decay	2876	2683.08	ENST00000537784	0	CACNA2D4	19.7671253263084	62075	2876	0.0463310511478051	Extracellular_region	15	28	-1054.2	-0.304180278027161	1.2957852449947e-30	2.1606564635317e-29
ENST00000537788.6	ENSG00000108587.16	nonsense_mediated_decay	582	389.45	ENST00000537788	0	GOSR1	85.074860415221	12769	582	0.0455791369723549	Extracellular_region	6	10	-126	0.0538869535310901	0.0465331614851893	0.0697902852000889
ENST00000537789.1	ENSG00000157423.18	retained_intron	688	495.298	ENST00000537789	0	HYDIN	31.1071564352784	41678	688	0.0165075099572916	Nucleus	5	8	-189	0.0419951537537022	0.120946808098347	0.164094448472381
ENST00000537792.5	ENSG00000118557.16	protein_coding	955	762.183	ENST00000537792	0	PMFBP1	46.3296133411333	12697	955	0.0752146176262109	Nucleus	4	6	-359	0.118368049205228	1.16182633089353e-05	2.9415693200623e-05
ENST00000537793.1	ENSG00000111181.13	protein_coding	577	384.466	ENST00000537793	0	SLC6A12	5.00660283777661	8425	577	0.068486646884273	Nucleus	4	6	-214.6	0.050506964320592	0.0621104131158997	0.0905146402439615
ENST00000537795.1	ENSG00000111728.11	processed_transcript	556	363.573	ENST00000537795	0	ST8SIA1	0	11331	556	0.0490689259553437	Extracellular_region	2	2	-183.6	-0.346295941747107	9.64742285706512e-40	2.53911870291141e-38
ENST00000537796.2	ENSG00000089818.18	retained_intron	3418	3225.08	ENST00000537796	0	NECAP1	75.2911214321661	15480	3418	0.220801033591731	Extracellular_region	6	10	-998.8	0.0556380608202163	0.0398493121332175	0.0606280047299855
ENST00000537797.5	ENSG00000141013.17	retained_intron	1080	887.08	ENST00000537797	0	GAS8	58.7096061290322	14244	1080	0.075821398483572	Extracellular_region	5	8	-362.2	0.162213897309247	1.66400228879609e-09	6.16563166820541e-09
ENST00000537798.5	ENSG00000132780.17	protein_coding	3097	2904.08	ENST00000537798	0	NASP	63.7135869589616	34917	3097	0.0886960506343615	Nucleus	13	24	-960.2	0.020373396847024	0.451989671247127	0.516582957708298
ENST00000537801.2	ENSG00000246695.9	lncRNA	3082	2889.08	ENST00000537801	0	RASSF8-AS1	46.9964931709041	6525	3082	0.472337164750958	Extracellular_region	4	6	-910.77	-0.0505601288915791	0.0618355796288823	0.090159980257935
ENST00000537802.5	ENSG00000134905.17	retained_intron	3225	3032.08	ENST00000537802	0	CARS2	52.4717161732045	24332	3225	0.132541509123788	Extracellular_region	9	16	-1391.1	0.0337175437694879	0.213154565425007	0.270004652531885
ENST00000537804.1	ENSG00000112787.14	processed_transcript	261	88.737	ENST00000537804	0	FBRSL1	59.4661984270689	4335	261	0.0602076124567474	Extracellular_region	4	6	-96.7	-0.127887701930346	2.13640030939811e-06	5.85920361890641e-06
ENST00000537806.5	ENSG00000166333.14	protein_coding	1801	1608.08	ENST00000537806	0	ILK	77.9042018319747	7092	1801	0.253948110547095	Extracellular_region	12	22	-669.8	-0.0952917773383485	0.000422778820531529	0.000884959679423638
ENST00000537814.2	ENSG00000157593.19	protein_coding	1715	1522.08	ENST00000537814	0	SLC35B2	67.7421766240797	3470	1715	0.494236311239193	Extracellular_region	2	2	-704.8	0.146513401113435	5.4039904548539e-08	1.7372078772124e-07
ENST00000537817.5	ENSG00000157895.11	protein_coding	1270	1077.08	ENST00000537817	0	C12orf43	55.2994826048281	12710	1270	0.0999213217938631	Extracellular_region	6	10	-473.3	-0.162218682243058	1.66214864908004e-09	6.15923193334011e-09
ENST00000537819.2	ENSG00000255851.2	misc_RNA	269	94.795	ENST00000537819	1	Metazoa_SRP	0	269	269	1	Extracellular_region	1	0	-108	0.0400966522886755	0.138701082567425	0.185148919017126
ENST00000537820.1	ENSG00000196839.13	protein_coding	1128	935.08	ENST00000537820	0	ADA	36.9552320561741	31882	1128	0.0353804654664074	Extracellular_region	11	20	-451.3	-0.0036410972893311	0.893085615012779	0.91288539683137
ENST00000537821.2	ENSG00000273112.1	lncRNA	553	360.584	ENST00000537821	1	ENSG00000273112	3.84615384615385	91924	553	0.00601583917148949	Nucleus	5	8	-145.7	0.109199447275732	5.28005198981774e-05	0.000123991740141006
ENST00000537822.1	ENSG00000135090.14	protein_coding	597	404.41	ENST00000537822	0	TAOK3	61.3619937754354	9037	597	0.0660617461546974	Extracellular_region	3	4	-155.1	-0.217245122181228	4.8146833861088e-16	3.07225117176067e-15
ENST00000537823.1	ENSG00000135677.11	retained_intron	562	369.533	ENST00000537823	0	GNS	77.1646271627535	9116	562	0.0616498464238701	Nucleus	4	6	-155.1	0.104142163761133	0.000115925205448026	0.00026113329085813
ENST00000537825.5	ENSG00000138382.15	nonsense_mediated_decay	464	272.484	ENST00000537825	0	METTL5	80.938175109284	12794	464	0.0362670001563233	Extracellular_region	6	10	-94.8	-0.0412729575496264	0.127478919750283	0.171875813457196
ENST00000537826.1	ENSG00000111181.13	retained_intron	567	374.509	ENST00000537826	0	SLC6A12	4.37368446468244	4875	567	0.116307692307692	Nucleus	4	6	-227.2	0.140861515574115	1.7362585500305e-07	5.31083538625516e-07
ENST00000537827.2	ENSG00000256152.2	lncRNA	484	292.182	ENST00000537827	1	ENSG00000256152	65.3827259442013	1687	484	0.286899822169532	Extracellular_region	2	2	-147.7	0.122423557062749	5.73373584595085e-06	1.50255826828535e-05
ENST00000537828.5	ENSG00000133106.15	protein_coding	561	368.541	ENST00000537828	0	EPSTI1	9.76176731426147	64855	561	0.00865006553079948	Nucleus	7	12	-133.7	0.0718719965621267	0.00789847433532602	0.0136906551175189
ENST00000537829.1	ENSG00000143224.18	protein_coding	728	535.262	ENST00000537829	0	PPOX	72.6180160759494	1534	728	0.474576271186441	Nucleus	5	8	-273.1	0.386518669622504	7.15564647828465e-50	2.85722535252195e-48
ENST00000537830.6	ENSG00000124067.17	protein_coding	3525	3332.08	ENST00000537830	0	SLC12A4	48.6126571623969	19473	3525	0.181019873671237	Extracellular_region	24	46	-1437.7	-0.0988583299360497	0.0002541631828507	0.000548378819218353
ENST00000537831.2	ENSG00000105695.15	protein_coding	2341	2148.08	ENST00000537831	0	MAG	0	21644	2341	0.108159305119202	Extracellular_region	11	20	-1060.6	-0.224649796845038	4.46946608591676e-17	3.08579804771183e-16
ENST00000537833.6	ENSG00000139178.12	non_stop_decay	561	368.541	ENST00000537833	0	C1RL	40.2291878498426	10008	561	0.0560551558752998	Extracellular_region	5	8	-199.9	-0.236251065526486	9.06903375015047e-19	7.10957945664862e-18
ENST00000537834.5	ENSG00000105221.18	retained_intron	1402	1209.08	ENST00000537834	0	AKT2	51.04089204409	39741	1402	0.0352784278201354	Extracellular_region	7	12	-552.9	-0.0859171858514896	0.00148675378871942	0.00288442742476163
ENST00000537837.5	ENSG00000168010.11	nonsense_mediated_decay	784	591.252	ENST00000537837	0	ATG16L2	50.4704505095634	3767	784	0.208123174940271	Extracellular_region	7	12	-340.8	0.216818790992895	5.50648580636693e-16	3.49555560021464e-15
ENST00000537838.5	ENSG00000111674.9	retained_intron	541	348.629	ENST00000537838	0	ENO2	32.1262078631593	2198	541	0.246132848043676	Extracellular_region	3	4	-176.7	0.249828755956909	7.2071039470718e-21	6.54736908767987e-20
ENST00000537839.5	ENSG00000168003.18	retained_intron	584	391.442	ENST00000537839	0	SLC3A2	62.9243460060854	2300	584	0.253913043478261	Extracellular_region	4	6	-211.3	0.0943630480935682	0.000481349047215556	0.00099936413934979
ENST00000537840.5	ENSG00000140262.18	protein_coding	1598	1405.08	ENST00000537840	0	TCF12	81.2592380516994	66823	1598	0.0239139218532541	Nucleus	12	22	-426.4	0.167974372173385	4.2461463016265e-10	1.65692168594498e-09
ENST00000537841.5	ENSG00000256269.11	protein_coding	1559	1366.08	ENST00000537841	0	HMBS	69.0190920993598	8632	1559	0.180607043558851	Nucleus	14	26	-629.6	-0.207546527062404	9.52382325942736e-15	5.47337795465139e-14
ENST00000537842.5	ENSG00000067182.8	processed_transcript	404	214.151	ENST00000537842	0	TNFRSF1A	85.915799492476	3575	404	0.113006993006993	Extracellular_region	6	10	-122.2	0.141236605534276	1.6090857321965e-07	4.93877618279322e-07
ENST00000537845.1	ENSG00000146426.19	retained_intron	581	388.454	ENST00000537845	0	TIAM2	58.9588593623442	3768	581	0.154193205944798	Nucleus	4	6	-182.9	-0.0836376398927265	0.00198373017968705	0.00377929557209192
ENST00000537848.5	ENSG00000198598.7	retained_intron	711	518.277	ENST00000537848	0	MMP17	5.57797727204185	6161	711	0.11540334361305	Extracellular_region	4	6	-310.2	-0.00465453499513793	0.863587374914089	0.888119698147848
ENST00000537849.1	ENSG00000113140.11	processed_transcript	218	59.273	ENST00000537849	0	SPARC	7.86369315409091	1160	218	0.187931034482759	Extracellular_region	2	2	-72.6	-0.0301902125574808	0.26500602071547	0.326360710727977
ENST00000537850.2	ENSG00000251002.9	lncRNA	1398	1205.08	ENST00000537850	0	ENSG00000251002	0	15128	1398	0.0924114225277631	Extracellular_region	2	2	-461.8	0.117235628305459	1.40940894999324e-05	3.53569610722215e-05
ENST00000537851.5	ENSG00000111203.13	nonsense_mediated_decay	1419	1226.08	ENST00000537851	0	ITFG2	71.9309138949571	11818	1419	0.120071078016585	Extracellular_region	9	16	-546.8	0.0397471934705869	0.142177376247806	0.189225103234786
ENST00000537852.5	ENSG00000111196.10	retained_intron	2671	2478.08	ENST00000537852	0	MAGOHB	66.5150681201935	7588	2671	0.352003162888772	Extracellular_region	4	6	-625	0.0762389983208918	0.00482875829722247	0.00866748483040882
ENST00000537853.1	ENSG00000197837.4	processed_transcript	448	256.79	ENST00000537853	0	H4-16	37.7296297573958	1338	448	0.334828101644245	Extracellular_region	2	2	-165.3	-0.0393911986299608	0.145787015106605	0.193461445612565
ENST00000537854.5	ENSG00000051825.15	protein_coding	400	210.347	ENST00000537854	0	MPHOSPH9	80.4266006786619	14713	400	0.0271868415686808	Extracellular_region	3	4	-100.6	0.0107338371921229	0.691943148171901	0.739346370904545
ENST00000537856.7	ENSG00000196628.20	protein_coding	1996	1803.08	ENST00000537856	0	TCF4	24.4330962495246	173909	1996	0.0114772668464542	Nucleus	15	28	-610.7	0.0474575449154491	0.0796460809123677	0.113191620646073
ENST00000537858.2	ENSG00000255833.2	protein_coding	5867	5674.08	ENST00000537858	1	TIFAB	0	8126	5867	0.722003445729756	Nucleus	2	2	-2183.6	-0.13067305946675	1.27125339973247e-06	3.56875633072333e-06
ENST00000537859.5	ENSG00000022556.16	protein_coding	3507	3314.08	ENST00000537859	0	NLRP2	31.2511482470127	34798	3507	0.100781654118053	Nucleus	12	22	-1303.9	-0.109099055435589	5.36492450658115e-05	0.000125876778042297
ENST00000537864.5	ENSG00000124194.17	protein_coding	2855	2662.08	ENST00000537864	0	GDAP1L1	28.7297397786932	33660	2855	0.0848187759952466	Nucleus	6	10	-1072.87	0.0877347512010995	0.0011756255273083	0.00231476137196036
ENST00000537866.5	ENSG00000159579.14	protein_coding	3586	3393.08	ENST00000537866	0	RSPRY1	76.8042279710867	53625	3586	0.0668717948717949	Extracellular_region	15	28	-1103.9	0.0593428458538643	0.0283507160771909	0.044410784728261
ENST00000537868.5	ENSG00000118507.18	protein_coding	1006	813.08	ENST00000537868	0	AKAP7	44.3169673529282	83194	1006	0.0120922181888117	Mitochondria	3	4	-223.9	-0.0247195811395556	0.361458173797143	0.426734037507415
ENST00000537869.6	ENSG00000255717.8	lncRNA	1069	876.08	ENST00000537869	0	SNHG1	83.5729824691574	3899	1069	0.274172864837138	Extracellular_region	10	18	-294.4	0.206905256423121	1.1542619875387e-14	6.58865966827507e-14
ENST00000537871.1	ENSG00000133321.11	processed_transcript	652	459.322	ENST00000537871	0	PLAAT4	28.5091808191211	9654	652	0.0675367723223534	Extracellular_region	3	4	-229.4	-0.0734979083495295	0.00659495087136407	0.0115801558896992
ENST00000537873.5	ENSG00000139197.11	protein_coding	522	329.749	ENST00000537873	0	PEX5	68.7672103274099	11431	522	0.0456652961245735	Extracellular_region	5	8	-199.8	0.031126272955472	0.250468050953997	0.310787270364339
ENST00000537874.1	ENSG00000255929.5	lncRNA	571	378.492	ENST00000537874	0	PIWIL4-AS1	14.8427922576758	194165	571	0.0029407977750882	Extracellular_region	4	6	-170.7	-0.0195528749136921	0.470413839031417	0.534442175984512
ENST00000537875.2	ENSG00000187955.13	protein_coding	3119	2926.08	ENST00000537875	0	COL14A1	15.0556549202362	124710	3119	0.0250100232539492	Extracellular_region	20	38	-850.7	0.0991418918564616	0.000243908445454136	0.000527318522334889
ENST00000537876.5	ENSG00000162946.23	protein_coding	2349	2156.08	ENST00000537876	0	DISC1	47.8428530410145	239871	2349	0.00979276361044061	Extracellular_region	11	20	-902.6	0.0963498525462824	0.000364178661192284	0.000769100234477892
ENST00000537877.5	ENSG00000167986.15	retained_intron	1375	1182.08	ENST00000537877	0	DDB1	66.1150322197733	8627	1375	0.159383331401414	Extracellular_region	7	12	-434.3	0.233290893194605	2.50193560418921e-18	1.90073271657039e-17
ENST00000537878.5	ENSG00000008394.13	retained_intron	551	358.592	ENST00000537878	0	MGST1	34.0892245417976	7071	551	0.0779239145806817	Mitochondria	2	2	-139.7	0.151736501393905	1.76531309051677e-08	5.94354452035944e-08
ENST00000537879.1	ENSG00000185800.12	protein_coding	843	650.228	ENST00000537879	0	DMWD	64.5802497837814	1721	843	0.489831493317838	Extracellular_region	2	2	-301.9	0.157861491366107	4.52403625827956e-09	1.60937081716538e-08
ENST00000537880.1	ENSG00000139437.18	retained_intron	2817	2624.08	ENST00000537880	0	TCHP	59.8865074545357	3861	2817	0.72960372960373	Nucleus	2	2	-925.1	0.128205376947204	2.01467636152415e-06	5.54103120410112e-06
ENST00000537881.5	ENSG00000158560.14	protein_coding	2146	1953.08	ENST00000537881	0	DYNC1I1	40.5527522933061	337566	2146	0.00635727531801188	Nucleus	17	32	-787.3	-0.058761038570824	0.0299412391082764	0.0467025338103598
ENST00000537882.3	ENSG00000104419.17	protein_coding	1231	1038.08	ENST00000537882	0	NDRG1	71.4593715687771	57789	1231	0.0213016317984391	Extracellular_region	16	30	-469.5	0.149386692673701	2.93427185374575e-08	9.678411534335e-08
ENST00000537883.5	ENSG00000112531.17	protein_coding	1106	913.08	ENST00000537883	0	QKI	77.6397211198839	115771	1106	0.0095533423741697	Extracellular_region	6	10	-312.5	0.0436361013566713	0.107078209808319	0.147286138373161
ENST00000537886.5	ENSG00000137261.15	protein_coding	6622	6429.08	ENST00000537886	0	KIAA0319	42.8617496167335	102052	6622	0.0648884882216909	Nucleus	19	36	-2203.5	0.201466477875424	5.74735076112373e-14	3.10042990919551e-13
ENST00000537888.1	ENSG00000131779.11	protein_coding	1632	1439.08	ENST00000537888	0	PEX11B	77.3877546886748	7179	1632	0.227329711659005	Extracellular_region	4	6	-494.5	-0.178641759710264	2.97958085296208e-11	1.28519359671043e-10
ENST00000537889.1	ENSG00000183458.14	processed_transcript	514	321.821	ENST00000537889	1	PKD1P3	34.0748287695728	1752	514	0.29337899543379	Extracellular_region	4	6	-234.1	0.132202163001109	9.51650897142051e-07	2.70629752244267e-06
ENST00000537892.1	ENSG00000089163.4	processed_transcript	704	511.284	ENST00000537892	0	SIRT4	45.5292296601754	9362	704	0.0751976073488571	Nucleus	3	4	-226.5	0.103516403228892	0.000127467874369663	0.00028568359021828
ENST00000537893.1	ENSG00000185737.13	protein_coding	1174	981.08	ENST00000537893	0	NRG3	7.14046622666195	185864	1174	0.00631644643395171	Extracellular_region	7	12	-334.9	0.0395153714730945	0.144520078766352	0.191974774191349
ENST00000537894.5	ENSG00000179813.7	protein_coding	3300	3107.08	ENST00000537894	0	FAM216B	0	9998	3300	0.33006601320264	Extracellular_region	4	6	-835.3	-0.0249989783014182	0.356055157978029	0.421298865873798
ENST00000537895.5	ENSG00000176715.17	protein_coding	550	357.597	ENST00000537895	0	ACSF3	58.670426978682	26099	550	0.0210736043526572	Extracellular_region	4	6	-205	-0.0480635113781282	0.0758732698465902	0.108395917466019
ENST00000537897.5	ENSG00000055955.17	retained_intron	2120	1927.08	ENST00000537897	0	ITIH4	42.3323046991623	12163	2120	0.174299103839513	Extracellular_region	16	30	-780.4	0.0633775482163178	0.0191935547422173	0.0310534379022795
ENST00000537898.5	ENSG00000054392.13	protein_coding	3446	3253.08	ENST00000537898	0	HHAT	51.4626676860353	347391	3446	0.00991965825251662	Extracellular_region	11	20	-1173.3	-0.184416016097858	6.59593538255683e-12	3.00802370676476e-11
ENST00000537901.1	ENSG00000007541.17	retained_intron	464	272.484	ENST00000537901	0	PIGQ	23.00028428002	743	464	0.624495289367429	Extracellular_region	2	2	-210	0.324854961163659	6.48781609079455e-35	1.35434968318814e-33
ENST00000537904.6	ENSG00000013306.16	protein_coding	1274	1081.08	ENST00000537904	0	SLC25A39	64.8505778026878	4958	1274	0.256958450988302	Extracellular_region	11	20	-567	0.0329027055179612	0.224428830715451	0.282332709522765
ENST00000537905.5	ENSG00000137497.19	retained_intron	598	405.406	ENST00000537905	0	NUMA1	54.0979238578195	56472	598	0.0105893186003683	Nucleus	5	8	-223.9	0.182962268445814	9.68654597332735e-12	4.35291315747492e-11
ENST00000537907.1	ENSG00000149743.14	retained_intron	602	409.392	ENST00000537907	0	TRPT1	50.7583585731726	2332	602	0.258147512864494	Extracellular_region	5	8	-219.4	-0.137849038711298	3.17556597326442e-07	9.46698768542959e-07
ENST00000537909.4	ENSG00000149654.11	protein_coding	3897	3704.08	ENST00000537909	1	CDH22	0.266666666666667	134760	3897	0.0289180765805877	Extracellular_region	12	22	-1815.1	-0.460582867019042	1.26312248868911e-72	1.03676940611037e-70
ENST00000537911.5	ENSG00000165275.10	protein_coding	2108	1915.08	ENST00000537911	0	TRMT10B	75.2663957707867	25163	2108	0.0837737948575289	Extracellular_region	8	14	-662	0.025892993046356	0.339110658191973	0.403811813057241
ENST00000537912.5	ENSG00000187630.18	protein_coding	918	725.194	ENST00000537912	0	DHRS4L2	30.2542842756881	15867	918	0.0578559273964833	Nucleus	4	6	-333.5	0.109663079850949	4.90431514714206e-05	0.00011562653901472
ENST00000537914.5	ENSG00000196187.12	protein_coding	1018	825.08	ENST00000537914	0	TMEM63A	80.2671527727505	6025	1018	0.16896265560166	Extracellular_region	7	12	-368.8	-0.105611342756475	9.25757530378891e-05	0.000211032890080408
ENST00000537916.2	ENSG00000104290.11	protein_coding	13740	13547.08	ENST00000537916	0	FZD3	65.8835547385166	80063	13740	0.171614853303024	Extracellular_region	7	12	-3616	-0.197431017937445	1.83709926734846e-13	9.51348420432171e-13
ENST00000537918.1	ENSG00000173113.7	retained_intron	559	366.557	ENST00000537918	0	TRMT112	62.4211487244192	648	559	0.862654320987654	Nucleus	2	2	-188.5	0.349632786204489	1.5787116884963e-40	4.29522105028703e-39
ENST00000537919.5	ENSG00000131473.17	protein_coding	2974	2781.08	ENST00000537919	0	ACLY	79.2818004065277	51528	2974	0.0577161931377115	Extracellular_region	21	40	-1080.9	0.18802329600885	2.50764180135007e-12	1.1856648070605e-11
ENST00000537921.1	ENSG00000255966.1	lncRNA	477	285.285	ENST00000537921	0	GAPDH-DT	19.4238927387821	1209	477	0.39454094292804	Extracellular_region	2	2	-191.3	0.364753222881665	3.27526473458008e-44	1.04306067225974e-42
ENST00000537923.5	ENSG00000151062.15	nonsense_mediated_decay	556	363.573	ENST00000537923	0	CACNA2D4	9.61773778382593	16068	556	0.0346029375155589	Extracellular_region	8	14	-214.5	0.000163724976174186	0.995178073049462	0.9961884518004
ENST00000537925.5	ENSG00000255717.8	lncRNA	1487	1294.08	ENST00000537925	0	SNHG1	74.0457120861054	3880	1487	0.383247422680412	Extracellular_region	10	18	-444.9	0.0336728198115403	0.213762581507406	0.27068190804478
ENST00000537926.1	ENSG00000257087.1	processed_pseudogene	516	323.799	ENST00000537926	1	ENSG00000257087	0	516	516	1	Nucleus	1	0	-178.7	-0.0283963929927326	0.294463225906631	0.357530295046033
ENST00000537927.5	ENSG00000110841.14	protein_coding	5719	5526.08	ENST00000537927	0	PPFIBP1	72.5055562309103	171382	5719	0.0333698988225134	Extracellular_region	27	52	-1664.7	-0.34630336134596	9.60890561656446e-40	2.52925464084259e-38
ENST00000537929.1	ENSG00000256799.1	processed_pseudogene	631	438.35	ENST00000537929	1	ENSG00000256799	0	792	631	0.796717171717172	Extracellular_region	2	2	-154.1	0.00215744530539915	0.936526888855377	0.948459995632826
ENST00000537930.5	ENSG00000137497.19	protein_coding	582	389.45	ENST00000537930	0	NUMA1	82.5887953914928	22194	582	0.0262233035955664	Nucleus	8	14	-212.3	-0.0409813817683732	0.130192572620628	0.175106051367031
ENST00000537931.2	ENSG00000161940.11	protein_coding	865	672.217	ENST00000537931	0	BCL6B	19.4712292318303	3790	865	0.228232189973615	Nucleus	4	6	-286.2	0.191488748105973	9.72370420031897e-13	4.746013443447e-12
ENST00000537932.5	ENSG00000229183.10	protein_coding	840	647.229	ENST00000537932	0	PGA4	0	3190	840	0.263322884012539	Extracellular_region	4	6	-276	0.0515815109164456	0.056747824261421	0.0834779275885262
ENST00000537934.5	ENSG00000187764.12	nonsense_mediated_decay	2710	2517.08	ENST00000537934	0	SEMA4D	61.9199666958922	117652	2710	0.023034032570632	Extracellular_region	18	34	-983.8	0.0315852206831184	0.243547143006903	0.303191747819091
ENST00000537935.2	ENSG00000183269.6	protein_coding	942	749.185	ENST00000537935	1	OR52E8	54.7708810248652	942	942	1	Extracellular_region	1	0	-265.9	0.073836828285768	0.00634890865815329	0.011177381998198
ENST00000537943.5	ENSG00000198440.9	protein_coding	554	361.581	ENST00000537943	0	ZNF583	57.4649474925317	19034	554	0.0291058106546181	Nucleus	5	8	-170.7	0.0141363669008861	0.601789757714356	0.657902951543971
ENST00000537945.1	ENSG00000176871.9	protein_coding	795	602.251	ENST00000537945	0	WSB2	71.6017886579737	25970	795	0.0306122448979592	Extracellular_region	6	10	-297.6	-0.00464185899626252	0.863955254041776	0.888445502335329
ENST00000537946.5	ENSG00000123094.16	protein_coding	587	394.433	ENST00000537946	0	RASSF8	61.3126021424346	2869	587	0.204600906239108	Mitochondria	2	2	-147.2	0.0418513621641344	0.122226074395054	0.165630471449958
ENST00000537947.5	ENSG00000214530.10	protein_coding	1100	907.08	ENST00000537947	0	STARD10	55.1559331136597	26878	1100	0.0409256641119131	Extracellular_region	7	12	-488.2	0.0278497796940417	0.303859457521562	0.367464159688166
ENST00000537949.5	ENSG00000154240.17	protein_coding	2847	2654.08	ENST00000537949	0	CEP112	57.6755746776806	555785	2847	0.00512248441393704	Extracellular_region	25	48	-670	-0.0195975563698603	0.469400004160811	0.53347949361947
ENST00000537950.1	ENSG00000121361.5	protein_coding	507	314.892	ENST00000537950	0	KCNJ8	0	2307	507	0.219765929778934	Extracellular_region	2	2	-180.4	-0.0386420463231276	0.153611483965407	0.202559850454183
ENST00000537952.1	ENSG00000135090.14	protein_coding	2147	1954.08	ENST00000537952	0	TAOK3	70.1505023192199	39589	2147	0.0542322362272348	Nucleus	8	14	-576	-0.193255671073069	5.95730015894553e-13	2.95934086367527e-12
ENST00000537954.5	ENSG00000229859.10	retained_intron	739	546.26	ENST00000537954	0	PGA3	0	1225	739	0.603265306122449	Extracellular_region	2	2	-278.2	-0.0155651380928513	0.565578019905246	0.624428348870674
ENST00000537955.1	ENSG00000139726.11	retained_intron	699	506.287	ENST00000537955	0	DENR	56.5268632570132	1441	699	0.485079805690493	Extracellular_region	2	2	-238.5	0.302645570137422	2.61988829321774e-30	4.29758336310416e-29
ENST00000537956.1	ENSG00000198393.8	processed_transcript	733	540.261	ENST00000537956	0	ZNF26	55.6312624645806	19812	733	0.0369977791237634	Extracellular_region	3	4	-306.2	0.106611108708739	7.93060642218931e-05	0.000182295557416248
ENST00000537958.5	ENSG00000185634.12	protein_coding	1447	1254.08	ENST00000537958	0	SHC4	4.826953622106	52276	1447	0.0276800061213559	Extracellular_region	10	18	-418.7	-0.0275661461383855	0.308812654574194	0.372658440602493
ENST00000537960.5	ENSG00000151743.11	protein_coding	397	207.493	ENST00000537960	0	AMN1	69.830713893453	27157	397	0.0146186986780572	Extracellular_region	4	6	-97.4	-0.0896091694695703	0.000918635629495851	0.00183596702135996
ENST00000537961.2	ENSG00000256540.2	lncRNA	1068	875.08	ENST00000537961	0	ENSG00000256540	1.52890257318858	15428	1068	0.069224786103189	Extracellular_region	2	2	-375.5	0.31255249566781	2.58264032677529e-32	4.72825876875593e-31
ENST00000537964.5	ENSG00000129347.21	processed_transcript	565	372.518	ENST00000537964	0	KRI1	68.1979409179291	5008	565	0.112819488817891	Nucleus	7	12	-195.6	0.0763935305888453	0.00474328333146023	0.0085245524806382
ENST00000537965.6	ENSG00000255717.8	retained_intron	2772	2579.08	ENST00000537965	0	SNHG1	71.0880715214967	3459	2772	0.801387684301821	Extracellular_region	4	6	-789.7	0.386374331912478	7.82751681135462e-50	3.11987397149919e-48
ENST00000537966.5	ENSG00000111325.16	protein_coding	635	442.346	ENST00000537966	0	OGFOD2	47.6303100152922	1732	635	0.36662817551963	Extracellular_region	5	8	-285	0.0766462725321535	0.00460643107286589	0.00829721800260425
ENST00000537967.1	ENSG00000256103.2	processed_pseudogene	258	86.498	ENST00000537967	1	ATP5MFP5	0	258	258	1	Extracellular_region	1	0	-78.1	-0.112364187825959	3.17167770540848e-05	7.6472401417353e-05
ENST00000537969.5	ENSG00000166321.14	protein_coding	2151	1958.08	ENST00000537969	0	NUDT13	80.9914034112499	21454	2151	0.100261023585345	Extracellular_region	9	16	-654.5	0.0206269643619183	0.446379535336089	0.511096949702075
ENST00000537971.5	ENSG00000011105.14	protein_coding	4284	4091.08	ENST00000537971	0	TSPAN9	55.2031475978291	209210	4284	0.020477032646623	Extracellular_region	8	14	-1820.2	-0.225893649881135	2.9729652874928e-17	2.07893300817897e-16
ENST00000537973.5	ENSG00000090612.22	retained_intron	559	366.557	ENST00000537973	0	ZNF268	46.6323353646048	6659	559	0.0839465385192972	Nucleus	3	4	-193.4	0.146770716108548	5.11882926010649e-08	1.64941333264044e-07
ENST00000537981.5	ENSG00000133318.14	protein_coding	2532	2339.08	ENST00000537981	0	RTN3	76.3913945402006	78386	2532	0.0323016865256551	Extracellular_region	7	12	-723.7	0.218546249656681	3.19052418762893e-16	2.06542317960994e-15
ENST00000537982.5	ENSG00000118600.13	nonsense_mediated_decay	882	689.209	ENST00000537982	0	RXYLT1	60.7103806938976	22087	882	0.0399329922578893	Extracellular_region	5	8	-290	-0.0138761420324618	0.608495905522946	0.664036065136127
ENST00000537983.1	ENSG00000169246.16	processed_transcript	483	291.197	ENST00000537983	0	NPIPB3	59.7224715398199	2675	483	0.180560747663551	Extracellular_region	2	2	-106.6	0.168419110232916	3.81356513416478e-10	1.49420212483032e-09
ENST00000537986.1	ENSG00000196118.12	retained_intron	496	304.023	ENST00000537986	0	CCDC189	59.3499679699735	3125	496	0.15872	Nucleus	2	2	-187.4	0.312513040952126	2.63152370805793e-32	4.81666741936907e-31
ENST00000537988.5	ENSG00000238105.7	retained_intron	5266	5073.08	ENST00000537988	0	GOLGA2P5	47.614218520457	6396	5266	0.82332707942464	Nucleus	6	10	-1777.4	0.057875196879529	0.0325098502432828	0.0503309324712776
ENST00000537989.5	ENSG00000112182.15	protein_coding	9108	8915.08	ENST00000537989	0	BACH2	16.975412582704	370380	9108	0.0245909606350235	Nucleus	7	12	-2909	-0.305950766328249	5.72170311051087e-31	9.73325007128963e-30
ENST00000537991.1	ENSG00000176383.9	protein_coding	552	359.588	ENST00000537991	0	B3GNT4	26.9213402632751	3317	552	0.16641543563461	Extracellular_region	3	4	-224.1	0.0805759480427103	0.00289125650305187	0.00537620325151736
ENST00000537992.5	ENSG00000105855.10	protein_coding	3420	3227.08	ENST00000537992	0	ITGB8	54.0763766236589	79629	3420	0.0429491768074445	Mitochondria	15	28	-1096.9	-0.0565277410301731	0.0367775308671442	0.0563409776095119
ENST00000537996.1	ENSG00000185739.13	protein_coding	1814	1621.08	ENST00000537996	0	SRL	14.9795966182965	47934	1814	0.037843701756582	Nucleus	6	10	-634.4	-0.173072653248966	1.21774934989919e-10	4.98352686916547e-10
ENST00000537997.1	ENSG00000022840.17	protein_coding	583	390.446	ENST00000537997	0	RNF10	73.2802664878674	17241	583	0.0338147439243663	Extracellular_region	4	6	-180.2	-0.0286117372261994	0.29081547338692	0.353669060575927
ENST00000537998.1	ENSG00000256204.1	lncRNA	409	218.953	ENST00000537998	1	ENSG00000256204	0	1207	409	0.338856669428335	Extracellular_region	2	2	-90.6	0.0167919569508508	0.535343769130263	0.596164379247241
ENST00000538004.5	ENSG00000151414.15	protein_coding	1036	843.08	ENST00000538004	0	NEK7	84.8170309604664	162525	1036	0.00637440393785571	Extracellular_region	10	18	-285	0.0205479594934477	0.448123244048845	0.512806556678676
ENST00000538008.6	ENSG00000257083.7	lncRNA	626	433.354	ENST00000538008	0	ENSG00000257083	0	18777	626	0.03333865899771	Extracellular_region	4	6	-141.8	-0.0139476836829149	0.606648922257718	0.662352919463547
ENST00000538009.5	ENSG00000214530.10	retained_intron	985	792.179	ENST00000538009	0	STARD10	39.7050909480728	12992	985	0.0758158866995074	Extracellular_region	3	4	-405.4	0.264740330921487	2.51749342505979e-23	2.70690843436017e-22
ENST00000538010.5	ENSG00000110987.9	protein_coding	6247	6054.08	ENST00000538010	0	BCL7A	28.0522944461538	42623	6247	0.146564061656852	Nucleus	6	10	-2232.4	0.130915530972028	1.21446550546704e-06	3.41595249603721e-06
ENST00000538011.5	ENSG00000089041.17	nonsense_mediated_decay	1927	1734.08	ENST00000538011	0	P2RX7	42.8311799874404	51832	1927	0.0371778052168545	Nucleus	14	26	-637.3	0.00480696493873979	0.85916593358788	0.884360648762178
ENST00000538012.2	ENSG00000218416.4	retained_intron	1669	1476.08	ENST00000538012	0	ENSG00000218416	14.7174137997807	1669	1669	1	Extracellular_region	1	0	-653.8	-0.141638142652994	1.48292606457896e-07	4.56536290747595e-07
ENST00000538013.5	ENSG00000172613.8	nonsense_mediated_decay	924	731.191	ENST00000538013	0	RAD9A	55.690133974779	5467	924	0.169014084507042	Extracellular_region	7	12	-364.7	-0.122780840769573	5.382055330795e-06	1.41444700454739e-05
ENST00000538014.2	ENSG00000131002.13	retained_intron	2018	1825.08	ENST00000538014	0	TXLNGY	51.1429428795397	22063	2018	0.091465349227213	Extracellular_region	4	6	-503.1	0.0777447207360197	0.00405221002739228	0.00736595254402655
ENST00000538015.1	ENSG00000066056.14	protein_coding	1140	947.08	ENST00000538015	0	TIE1	9.35905357996123	7897	1140	0.144358617196404	Extracellular_region	8	14	-510.2	-0.112842262374983	2.93318452035368e-05	7.10004531872467e-05
ENST00000538016.1	ENSG00000064102.15	retained_intron	535	342.666	ENST00000538016	0	INTS13	64.8149097105997	1300	535	0.411538461538462	Extracellular_region	2	2	-106.9	0.0509375298753259	0.0599133802009076	0.0876448580798867
ENST00000538020.1	ENSG00000048540.16	protein_coding	622	429.356	ENST00000538020	0	LMO3	48.0937084276519	1608	622	0.38681592039801	Mitochondria	2	2	-175.5	0.130461237766018	1.32294352911995e-06	3.70711281573747e-06
ENST00000538021.5	ENSG00000162129.14	nonsense_mediated_decay	1108	915.08	ENST00000538021	0	CLPB	75.3890783161831	15275	1108	0.0725368248772504	Nucleus	9	16	-376.3	0.313939680474902	1.33341734386742e-32	2.47997906804167e-31
ENST00000538025.1	ENSG00000255628.1	lncRNA	534	341.671	ENST00000538025	1	ENSG00000255628	0	12400	534	0.0430645161290323	Nucleus	3	4	-143.3	0.00831817675341563	0.758808098993453	0.79853637472063
ENST00000538026.5	ENSG00000113140.11	protein_coding	576	383.471	ENST00000538026	0	SPARC	40.9178977826474	20591	576	0.027973386430965	Extracellular_region	5	8	-180.3	0.117262141741132	1.40307684723461e-05	3.52075411571125e-05
ENST00000538027.6	ENSG00000151062.15	protein_coding	952	759.183	ENST00000538027	0	CACNA2D4	11.8664414877972	18158	952	0.0524286815728604	Extracellular_region	12	22	-386.5	0.110662408172392	4.17875280462351e-05	9.93271045105429e-05
ENST00000538028.1	ENSG00000103591.13	processed_transcript	1777	1584.08	ENST00000538028	0	AAGAB	82.8285745134707	19530	1777	0.0909882232462878	Nucleus	7	12	-527.8	-0.0824028358954517	0.00231259914222429	0.00436273312395925
ENST00000538029.1	ENSG00000139187.10	processed_transcript	851	658.227	ENST00000538029	0	KLRG1	27.3154488425633	59939	851	0.014197767730526	Extracellular_region	3	4	-225.5	0.0356074040078823	0.188590737570198	0.242587415486116
ENST00000538030.3	ENSG00000111837.12	nonsense_mediated_decay	2508	2315.08	ENST00000538030	0	MAK	71.8316728650175	74353	2508	0.0337309859723212	Extracellular_region	15	28	-655.7	-0.00134914925523034	0.960281846830271	0.967766845706229
ENST00000538031.5	ENSG00000060339.14	protein_coding	754	561.258	ENST00000538031	0	CCAR1	77.3587309625002	21349	754	0.0353178134807251	Nucleus	6	10	-228.1	0.166929975415753	5.45866965904962e-10	2.11075178404779e-09
ENST00000538032.5	ENSG00000173264.15	protein_coding	560	367.549	ENST00000538032	0	GPR137	40.1155096997189	2116	560	0.264650283553875	Extracellular_region	4	6	-211.7	-0.099523187192306	0.000230729524488864	0.000500340968881486
ENST00000538033.2	ENSG00000146556.15	retained_intron	2800	2607.08	ENST00000538033	0	WASH2P	45.9429489156816	4868	2800	0.57518488085456	Extracellular_region	7	12	-1188.2	0.0687792254376308	0.0110285403228333	0.0186583264096253
ENST00000538034.5	ENSG00000052126.15	processed_transcript	453	261.692	ENST00000538034	0	PLEKHA5	61.9545374568747	126734	453	0.00357441570533558	Extracellular_region	5	8	-147.2	-0.0232074274051317	0.391583445160075	0.457114203324138
ENST00000538035.6	ENSG00000111913.20	protein_coding	5295	5102.08	ENST00000538035	0	RIPOR2	48.6101299057751	106387	5295	0.049771118651715	Extracellular_region	22	42	-1648.64	-0.0750585784843598	0.00552898533179949	0.00982953597773783
ENST00000538036.1	ENSG00000167987.11	protein_coding	506	313.906	ENST00000538036	0	VPS37C	71.1497143792449	28693	506	0.0176349632314502	Extracellular_region	5	8	-202.8	-0.200878805727382	6.8175336700273e-14	3.65652290929705e-13
ENST00000538037.5	ENSG00000177192.14	protein_coding	631	438.35	ENST00000538037	0	PUS1	41.699233915678	9994	631	0.0631378827296378	Nucleus	5	8	-303.6	0.121376435428563	6.89548999314144e-06	1.7906607101448e-05
ENST00000538039.6	ENSG00000162129.14	protein_coding	9963	9770.08	ENST00000538039	1	CLPB	62.6735258536109	149037	9963	0.0668491716821997	Extracellular_region	16	30	-3892.22	0.232539713164131	3.22960293218352e-18	2.4300452069381e-17
ENST00000538040.1	ENSG00000075388.4	processed_transcript	557	364.567	ENST00000538040	0	FGF4	0	1816	557	0.306718061674009	Extracellular_region	2	2	-270	0.0153391794795247	0.571234714431489	0.629663116149307
ENST00000538041.1	ENSG00000256560.1	lncRNA	716	523.273	ENST00000538041	1	LINC01486	0	5406	716	0.13244543100259	Extracellular_region	3	4	-187.7	-0.0375196866170382	0.165925092238771	0.21679455564736
ENST00000538043.1	ENSG00000175782.11	processed_transcript	481	289.226	ENST00000538043	0	SLC35E3	27.0240353456091	41578	481	0.0115686180191447	Extracellular_region	2	2	-148.3	0.094897731574908	0.000446766784874171	0.000931845161543338
ENST00000538045.5	ENSG00000174099.12	protein_coding	527	334.71	ENST00000538045	0	MSRB3	25.9248978553249	174862	527	0.00301380517207855	Extracellular_region	6	10	-182.2	-0.076089693538421	0.00491266163241004	0.00880789657738255
ENST00000538046.6	ENSG00000089094.20	protein_coding	2301	2108.08	ENST00000538046	0	KDM2B	62.4151236335819	87170	2301	0.0263966961110474	Nucleus	10	18	-817.6	0.201112720324581	6.36995537310857e-14	3.42484071524121e-13
ENST00000538047.5	ENSG00000077458.13	processed_transcript	448	256.79	ENST00000538047	0	FAM76B	76.9627599295912	2922	448	0.153319644079398	Extracellular_region	4	6	-135.2	0.0588200127998952	0.0297766018911285	0.0464686491371364
ENST00000538050.5	ENSG00000159403.18	protein_coding	553	360.584	ENST00000538050	0	C1R	14.6739185965401	2196	553	0.251821493624772	Extracellular_region	4	6	-193.5	-0.0476151377480073	0.0786505301161948	0.111951197022211
ENST00000538051.5	ENSG00000048540.16	protein_coding	579	386.459	ENST00000538051	0	LMO3	44.8141824659611	47762	579	0.0121226079309912	Extracellular_region	3	4	-177	0.0663424525227641	0.014224730372101	0.0235814543862449
ENST00000538055.1	ENSG00000188735.13	processed_transcript	2444	2251.08	ENST00000538055	0	TMEM120B	55.3156682204395	6627	2444	0.368794326241135	Extracellular_region	6	10	-885.5	0.260013418880472	1.57421031948593e-22	1.60822641712698e-21
ENST00000538057.2	ENSG00000159335.18	processed_transcript	976	783.18	ENST00000538057	0	PTMS	56.7658580885123	1900	976	0.513684210526316	Extracellular_region	5	8	-392.5	-0.192656562655127	7.03761021440075e-13	3.4755764380338e-12
ENST00000538059.5	ENSG00000140853.17	protein_coding	282	105	ENST00000538059	0	NLRC5	42.4549133342616	16284	282	0.0173176123802506	Extracellular_region	3	4	-88.8	-0.0398237683201468	0.141409975067065	0.188326238573665
ENST00000538060.1	ENSG00000175544.14	processed_transcript	561	368.541	ENST00000538060	0	CABP4	32.3557943446607	3294	561	0.170309653916211	Extracellular_region	2	2	-267.3	0.0214130070142108	0.42924235660145	0.494616904016256
ENST00000538061.1	ENSG00000175727.14	retained_intron	1078	885.08	ENST00000538061	0	MLXIP	56.5760058838143	4223	1078	0.255268766279896	Extracellular_region	3	4	-345.4	-0.0102094376291686	0.70627676869997	0.752084791988878
ENST00000538062.1	ENSG00000256967.1	lncRNA	735	542.26	ENST00000538062	1	ENSG00000256967	24.6754292081283	1691	735	0.434654050857481	Nucleus	3	4	-288	-0.0078511616272584	0.771963887232312	0.809966162220805
ENST00000538064.1	ENSG00000154237.13	retained_intron	493	301.053	ENST00000538064	0	LRRK1	35.2642254765848	3692	493	0.13353196099675	Extracellular_region	3	4	-192.7	0.0424840525658561	0.116675394038297	0.15894919158177
ENST00000538067.1	ENSG00000255825.1	lncRNA	389	199.894	ENST00000538067	1	ENSG00000255825	7.34214114718416	637	389	0.610675039246468	Extracellular_region	2	2	-125.3	0.0772916768697127	0.00427302209555273	0.00773897358365103
ENST00000538068.1	ENSG00000052126.15	retained_intron	901	708.202	ENST00000538068	0	PLEKHA5	67.035039644499	23771	901	0.037903327584031	Extracellular_region	6	10	-203.2	0.0392984787611141	0.146738561984945	0.19459055966302
ENST00000538069.2	ENSG00000134697.13	protein_coding	698	505.287	ENST00000538069	0	GNL2	74.8978336617163	7329	698	0.0952380952380952	Nucleus	5	8	-206.3	0.242642782501611	9.66447637688777e-20	8.11782015155332e-19
ENST00000538070.1	ENSG00000151148.14	retained_intron	3655	3462.08	ENST00000538070	0	UBE3B	51.5019106713042	15516	3655	0.235563289507605	Nucleus	9	16	-1257.7	0.178925431852064	2.77001700830786e-11	1.19804822144711e-10
ENST00000538072.1	ENSG00000121350.16	retained_intron	579	386.459	ENST00000538072	0	PYROXD1	46.1711492496869	1281	579	0.451990632318501	Extracellular_region	2	2	-117.3	-0.0636066100092576	0.0187617617475676	0.0304093829043666
ENST00000538073.5	ENSG00000122966.17	retained_intron	533	340.675	ENST00000538073	0	CIT	63.8083398129496	8881	533	0.0600157639905416	Nucleus	4	6	-153.3	0.171451258048997	1.81908633275455e-10	7.33577852511449e-10
ENST00000538076.5	ENSG00000176371.14	protein_coding	1109	916.08	ENST00000538076	0	ZSCAN2	62.4660808357096	19743	1109	0.0561718077293218	Extracellular_region	4	6	-414.9	0.0746793055710435	0.00577267130028389	0.0102310230439962
ENST00000538077.2	ENSG00000255874.3	lncRNA	6265	6072.08	ENST00000538077	1	PRECSIT	32.8045526394666	6265	6265	1	Nucleus	1	0	-2175	-0.25058909869623	5.44923264059887e-21	4.99325384429275e-20
ENST00000538078.1	ENSG00000255836.1	processed_pseudogene	1211	1018.08	ENST00000538078	1	ENSG00000255836	5.09681102630217	1211	1211	1	Extracellular_region	1	0	-299.27	0.21722227595669	4.84948235520347e-16	3.09364580863145e-15
ENST00000538079.1	ENSG00000089692.9	retained_intron	2587	2394.08	ENST00000538079	0	LAG3	15.4434005661761	5944	2587	0.435228802153432	Extracellular_region	6	10	-1109.1	0.0466790462253723	0.0847151625773639	0.119609750803715
ENST00000538081.5	ENSG00000123094.16	processed_transcript	509	316.87	ENST00000538081	0	RASSF8	65.6896571521039	61411	509	0.00828841738450766	Nucleus	3	4	-169.7	-0.0409063053235939	0.130898496826632	0.175943757275483
ENST00000538082.5	ENSG00000130182.8	protein_coding	2350	2157.08	ENST00000538082	0	ZSCAN10	0	10307	2350	0.228000388085767	Extracellular_region	5	8	-1166.7	-0.0387305790740069	0.152670524733301	0.20147505708184
ENST00000538083.1	ENSG00000134532.19	protein_coding	617	424.367	ENST00000538083	0	SOX5	27.5601371814491	98362	617	0.00627274760578272	Nucleus	3	4	-199.1	0.0554683191242385	0.0404594304603494	0.0614813590210989
ENST00000538084.2	ENSG00000168003.18	protein_coding	2334	2141.08	ENST00000538084	0	SLC3A2	59.4996410340335	32772	2334	0.0712193335774442	Extracellular_region	13	24	-930.3	0.0300466134098216	0.267286631208464	0.328855042689485
ENST00000538085.5	ENSG00000183889.12	processed_transcript	664	471.311	ENST00000538085	0	ENSG00000183889	71.8048994075179	13808	664	0.0480880648899189	Extracellular_region	5	8	-217.2	0.148967745023993	3.20986827916197e-08	1.05470132210669e-07
ENST00000538086.5	ENSG00000184575.12	nonsense_mediated_decay	787	594.252	ENST00000538086	0	XPOT	94.9192412092097	6976	787	0.112815366972477	Extracellular_region	7	12	-199.5	-0.0791947157516467	0.00341326271653673	0.00627778536671153
ENST00000538089.1	ENSG00000256280.1	processed_pseudogene	277	101.001	ENST00000538089	1	ATP5MGP1	0	277	277	1	Extracellular_region	1	0	-82.6	0.081297198471723	0.0026486274312276	0.00495367432055885
ENST00000538090.1	ENSG00000006118.15	retained_intron	591	398.425	ENST00000538090	0	TMEM132A	23.468302846785	1078	591	0.548237476808905	Extracellular_region	2	2	-302.5	0.313324111518235	1.78877509102814e-32	3.30718331835085e-31
ENST00000538091.1	ENSG00000166682.13	nonsense_mediated_decay	583	390.446	ENST00000538091	0	TMPRSS5	28.5941894726488	7471	583	0.0780350689332084	Nucleus	4	6	-240.7	0.0330587809699579	0.222237017504621	0.27994849715724
ENST00000538093.1	ENSG00000161714.12	protein_coding	546	353.609	ENST00000538093	0	PLCD3	4.24613486105742	12778	546	0.0427296916575364	Extracellular_region	4	6	-265.3	-0.119764051877714	9.13420094236062e-06	2.34038011688325e-05
ENST00000538094.2	ENSG00000214851.5	lncRNA	2210	2017.08	ENST00000538094	0	LINC00612	4.47090936127862	9482	2210	0.23307319130985	Extracellular_region	3	4	-786.3	0.0797157892731027	0.00320702111642864	0.0059223435791847
ENST00000538095.1	ENSG00000166037.11	nonsense_mediated_decay	590	397.427	ENST00000538095	0	CEP57	57.8792153722624	22482	590	0.0262432167956588	Extracellular_region	4	6	-208.5	0.0182039474358242	0.501583148087446	0.564317537983737
ENST00000538097.6	ENSG00000146938.16	protein_coding	3124	2931.08	ENST00000538097	0	NLGN4X	10.2411868816116	259263	3124	0.0120495404280595	Nucleus	6	10	-961.2	0.134013092378441	6.72542081387481e-07	1.94133779347819e-06
ENST00000538098.2	ENSG00000133316.16	protein_coding	548	355.603	ENST00000538098	0	WDR74	28.4552107764981	2488	548	0.220257234726688	Nucleus	3	4	-199.5	-0.0388020078292765	0.151914551634421	0.200579591065533
ENST00000538100.1	ENSG00000250251.6	processed_transcript	705	512.283	ENST00000538100	0	PKD1P6	29.9043357859532	1853	705	0.380464112250405	Extracellular_region	4	6	-356.9	-0.0350115415937371	0.196099470687524	0.251029216450644
ENST00000538101.1	ENSG00000257058.1	lncRNA	391	201.792	ENST00000538101	1	ENSG00000257058	1.57828282828282	1701	391	0.229864785420341	Extracellular_region	2	2	-161.3	0.0577467793481192	0.0328974301856812	0.0508792221015174
ENST00000538102.5	ENSG00000110811.20	processed_transcript	710	517.278	ENST00000538102	0	P3H3	24.6510388710292	6603	710	0.10752688172043	Extracellular_region	7	12	-324	-0.247031841337219	1.99940423945793e-20	1.76074677746231e-19
ENST00000538104.5	ENSG00000182149.21	protein_coding	531	338.683	ENST00000538104	0	IST1	47.1467648417884	22089	531	0.0240391144913758	Nucleus	6	10	-160	-0.07113506321883	0.00856180613561865	0.0147557779980422
ENST00000538105.6	ENSG00000100445.18	protein_coding	1041	848.08	ENST00000538105	0	SDR39U1	68.1601547776383	2667	1041	0.390326209223847	Extracellular_region	4	6	-404.6	-0.0986300706796492	0.000262709902337244	0.000565761478083277
ENST00000538107.5	ENSG00000197614.11	processed_transcript	526	333.718	ENST00000538107	0	MFAP5	0	11160	526	0.0471326164874552	Extracellular_region	7	12	-163.1	0.00721759888660378	0.789915836948155	0.825277969968687
ENST00000538110.5	ENSG00000140853.17	protein_coding	2656	2463.08	ENST00000538110	0	NLRC5	43.6260835213707	35511	2656	0.0747937258877531	Extracellular_region	27	52	-1097.5	-0.0273901704488326	0.311912438870926	0.375894319304211
ENST00000538112.6	ENSG00000154227.14	protein_coding	1856	1663.08	ENST00000538112	0	CERS3	4.55223310349753	141761	1856	0.0130924584335607	Extracellular_region	13	24	-551.8	-0.0773948838829102	0.00422178189720981	0.00765271618850459
ENST00000538113.1	ENSG00000257042.1	lncRNA	792	599.252	ENST00000538113	0	ENSG00000257042	6.72963310629312	11297	792	0.0701071080817916	Extracellular_region	2	2	-247.9	-0.0453954366077158	0.0936396476614221	0.130772028114495
ENST00000538115.5	ENSG00000146839.19	nonsense_mediated_decay	8535	8342.08	ENST00000538115	0	ZAN	1.32609261753685	64172	8535	0.133001932306925	Nucleus	47	92	-3124.2	-0.0301446990615807	0.265727401827479	0.327143246589933
ENST00000538116.5	ENSG00000033030.15	retained_intron	1829	1636.08	ENST00000538116	0	ZCCHC8	77.8661841493086	5641	1829	0.324233291969509	Extracellular_region	3	4	-474.3	0.0234827365475595	0.385988204024283	0.451530607088244
ENST00000538117.5	ENSG00000110200.9	nonsense_mediated_decay	580	387.457	ENST00000538117	0	ANAPC15	60.2166208027643	2680	580	0.216417910447761	Extracellular_region	6	10	-183.3	-0.061234634866868	0.0236714824359685	0.0376519521711353
ENST00000538118.5	ENSG00000060982.15	protein_coding	4694	4501.08	ENST00000538118	0	BCAT1	1.82177564804114	87494	4694	0.0536493931012412	Extracellular_region	11	20	-1344.7	0.197399908783266	1.85345266023702e-13	9.59592626812752e-13
ENST00000538120.5	ENSG00000130779.22	retained_intron	2472	2279.08	ENST00000538120	0	CLIP1	44.1507046218921	8073	2472	0.306205871423263	Extracellular_region	5	8	-660.4	0.122320249509548	5.83945083038584e-06	1.52869875107464e-05
ENST00000538125.5	ENSG00000111199.12	nonsense_mediated_decay	2804	2611.08	ENST00000538125	0	TRPV4	10.9669175982995	49844	2804	0.0562555172137068	Extracellular_region	16	30	-1118.5	-0.142661061762339	1.20320746697657e-07	3.73843222301954e-07
ENST00000538126.5	ENSG00000040199.18	retained_intron	3485	3292.08	ENST00000538126	0	PHLPP2	56.0473692315854	47225	3485	0.0737956590788777	Mitochondria	8	14	-1109.6	0.252975531761459	2.25194965856544e-21	2.1218739932682e-20
ENST00000538127.5	ENSG00000109466.14	protein_coding	2907	2714.08	ENST00000538127	0	KLHL2	66.3726755699365	113138	2907	0.025694284855663	Mitochondria	14	26	-792.7	-0.132786021866435	8.51311394653242e-07	2.43271356282766e-06
ENST00000538128.5	ENSG00000120438.12	protein_coding	557	364.567	ENST00000538128	0	TCP1	79.3526480380402	4874	557	0.11427985227739	Nucleus	4	6	-201.8	0.00897252713295596	0.740492576958	0.782392947183993
ENST00000538129.1	ENSG00000167986.15	retained_intron	475	283.313	ENST00000538129	0	DDB1	71.3563878872444	848	475	0.560141509433962	Extracellular_region	2	2	-144.2	0.0498252461585958	0.0657248690083043	0.095246285752735
ENST00000538132.1	ENSG00000101444.13	protein_coding	2366	2173.08	ENST00000538132	0	AHCY	65.1089311417409	31533	2366	0.0750325056290236	Extracellular_region	10	18	-935.9	-0.0611639792402561	0.0238333966715216	0.037885491307692
ENST00000538133.1	ENSG00000257021.1	processed_pseudogene	289	110.606	ENST00000538133	1	HSPE1P20	0	289	289	1	Extracellular_region	1	0	-71.8	0.0140145560195963	0.604924752981354	0.660763710493795
ENST00000538134.1	ENSG00000076053.12	retained_intron	566	373.514	ENST00000538134	0	RBM7	46.7095488133595	1496	566	0.378342245989305	Extracellular_region	2	2	-129.4	0.118178393650298	1.20017598043717e-05	3.03418551725695e-05
ENST00000538135.5	ENSG00000166532.16	protein_coding	5392	5199.08	ENST00000538135	0	RIMKLB	63.2274229995882	77345	5392	0.069713620789967	Extracellular_region	6	10	-1422.4	0.170331212350188	2.39486848490825e-10	9.5524480713814e-10
ENST00000538136.1	ENSG00000116062.18	protein_coding	4055	3862.08	ENST00000538136	0	MSH6	74.7270594395458	22991	4055	0.176373363490061	Extracellular_region	10	18	-1188.2	0.157116272742165	5.35443692837073e-09	1.89211348227061e-08
ENST00000538137.6	ENSG00000198795.11	protein_coding	4253	4060.08	ENST00000538137	0	ZNF521	12.3297311588256	289563	4253	0.0146876500105331	Nucleus	8	14	-1310.2	0.19572859344696	2.97732985087302e-13	1.5151755671688e-12
ENST00000538142.5	ENSG00000123096.12	protein_coding	553	360.584	ENST00000538142	0	SSPN	16.7899602222446	109024	553	0.0050722776636337	Extracellular_region	3	4	-183.8	-0.0741311574004418	0.00614196635194484	0.0108386777557969
ENST00000538144.5	ENSG00000089159.17	processed_transcript	1805	1612.08	ENST00000538144	0	PXN	63.9141356948981	12064	1805	0.149618700265252	Extracellular_region	10	18	-669.2	0.0785785481045445	0.00367266418114906	0.00672365573655439
ENST00000538145.5	ENSG00000141314.13	protein_coding	1338	1145.08	ENST00000538145	0	RHBDL3	23.042707110049	55187	1338	0.0242448402703535	Extracellular_region	8	14	-556	-0.0562426378067069	0.037739190511946	0.0576907946479152
ENST00000538147.1	ENSG00000177990.12	protein_coding	491	299.077	ENST00000538147	0	DPY19L2	46.2834550055524	7175	491	0.0684320557491289	Extracellular_region	5	8	-146.8	-0.0408220960939491	0.13169381863824	0.176886398750265
ENST00000538149.5	ENSG00000099968.18	protein_coding	4797	4604.08	ENST00000538149	0	BCL2L13	66.093557907685	92272	4797	0.0519876018727241	Nucleus	4	6	-1623.1	-0.0042862219710029	0.87428816871843	0.897033451929456
ENST00000538150.1	ENSG00000133316.16	retained_intron	487	295.133	ENST00000538150	0	WDR74	75.2721082037463	768	487	0.634114583333333	Extracellular_region	3	4	-175.6	0.252752217341046	2.44705126392986e-21	2.29930103154604e-20
ENST00000538151.2	ENSG00000197822.12	protein_coding	5391	5198.08	ENST00000538151	0	OCLN	65.2944498045093	53928	5391	0.0999666221628839	Mitochondria	7	12	-1390.2	0.00118977466916543	0.964970525912353	0.971529007949833
ENST00000538152.1	ENSG00000110852.5	protein_coding	745	552.259	ENST00000538152	0	CLEC2B	0	1717	745	0.433896330809552	Extracellular_region	2	2	-174.1	0.0350204790647263	0.195985252294747	0.250909382072484
ENST00000538154.5	ENSG00000047617.17	processed_transcript	724	531.263	ENST00000538154	0	ANO2	2.11988304093567	105811	724	0.00684238878755517	Nucleus	6	10	-208.2	-0.00553969334763334	0.837976031606158	0.866464313416379
ENST00000538155.5	ENSG00000064102.15	protein_coding	1378	1185.08	ENST00000538155	0	INTS13	76.0459966620214	12554	1378	0.109765811693484	Extracellular_region	8	14	-316.6	-0.0163359098051854	0.546487200595865	0.606607144412187
ENST00000538158.1	ENSG00000166037.11	retained_intron	2632	2439.08	ENST00000538158	0	CEP57	69.8368248667393	5485	2632	0.479854147675479	Extracellular_region	3	4	-654.3	0.110030001332014	4.62505236857193e-05	0.000109365430130469
ENST00000538160.1	ENSG00000120647.10	retained_intron	751	558.259	ENST00000538160	0	CCDC77	68.8724361349056	17220	751	0.0436120789779326	Extracellular_region	5	8	-212.57	0.147744743747867	4.16562208251742e-08	1.35362151923776e-07
ENST00000538161.5	ENSG00000110906.13	processed_transcript	1030	837.08	ENST00000538161	0	KCTD10	67.0432007394331	13492	1030	0.076341535724874	Nucleus	6	10	-338.7	0.00496055060956882	0.854715426517201	0.880505344948606
ENST00000538162.3	ENSG00000268883.2	unprocessed_pseudogene	1200	1007.08	ENST00000538162	1	PNMA6B	9.81383534840654	1200	1200	1	Extracellular_region	1	0	-594.4	0.0595247780925343	0.0278685205715813	0.0437175826498958
ENST00000538164.5	ENSG00000155974.13	protein_coding	2980	2787.08	ENST00000538164	0	GRIP1	37.1789410680331	169098	2980	0.0176229168884316	Nucleus	19	36	-943.3	-0.139516038053163	2.27723710099142e-07	6.88582957873255e-07
ENST00000538165.2	ENSG00000184162.15	protein_coding	891	698.207	ENST00000538165	0	NR2C2AP	58.6686877795321	1318	891	0.676024279210926	Nucleus	4	6	-349.1	0.135058382636068	5.49284030089426e-07	1.59969013921991e-06
ENST00000538166.1	ENSG00000254681.6	processed_transcript	606	413.383	ENST00000538166	0	PKD1P5	28.9063948242178	1759	606	0.344513928368391	Extracellular_region	3	4	-292.8	-0.0352159762531271	0.193499022558978	0.248129690523628
ENST00000538167.2	ENSG00000096093.16	protein_coding	5308	5115.08	ENST00000538167	0	EFHC1	66.603115504807	71975	5308	0.0737478291073289	Mitochondria	11	20	-1610.2	-0.0487827577101141	0.0715855715753827	0.102859857636174
ENST00000538168.5	ENSG00000101638.14	protein_coding	13761	13568.08	ENST00000538168	0	ST8SIA5	14.5232738737977	88989	13761	0.154637089977413	Nucleus	8	14	-5044.7	0.121240037898976	7.06243393496733e-06	1.83130134651135e-05
ENST00000538169.5	ENSG00000051825.15	processed_transcript	573	380.484	ENST00000538169	0	MPHOSPH9	83.2773860487075	11329	573	0.050578162238503	Extracellular_region	5	8	-140	0.0670103331877281	0.0132762004542969	0.0221301206918327
ENST00000538170.6	ENSG00000166974.13	protein_coding	4093	3900.08	ENST00000538170	0	MAPRE2	54.630366824296	102067	4093	0.0401011100551598	Nucleus	6	10	-1104.7	-0.281216042518437	3.15050234992738e-26	4.08979204573649e-25
ENST00000538171.5	ENSG00000126602.11	protein_coding	2052	1859.08	ENST00000538171	0	TRAP1	61.2189423647825	59476	2052	0.0345013114533593	Extracellular_region	17	32	-788	0.0796908940482668	0.00321661066680139	0.00593874645421526
ENST00000538172.1	ENSG00000111790.14	retained_intron	2945	2752.08	ENST00000538172	0	FGFR1OP2	67.8826776101886	4085	2945	0.72093023255814	Extracellular_region	2	2	-757	0.0427292395592572	0.114578272544104	0.156412482852408
ENST00000538173.2	ENSG00000180574.4	protein_coding	2636	2443.08	ENST00000538173	1	EIF2S3B	10.1664881486755	2636	2636	1	Extracellular_region	1	0	-728.7	0.109256368207853	5.23249652588366e-05	0.000122931891859206
ENST00000538174.6	ENSG00000127329.16	processed_transcript	2661	2468.08	ENST00000538174	0	PTPRB	40.021109858906	52450	2661	0.0507340324118208	Extracellular_region	10	18	-840.9	0.141657971393135	1.47695027489334e-07	4.54725315610881e-07
ENST00000538176.5	ENSG00000162004.19	retained_intron	1166	973.08	ENST00000538176	0	CCDC78	22.2966699823046	1896	1166	0.614978902953586	Extracellular_region	6	10	-549.9	0.0637741896825045	0.0184512650378422	0.0299469834513903
ENST00000538177.5	ENSG00000156222.12	protein_coding	2155	1962.08	ENST00000538177	0	SLC28A1	5.72519083969466	61136	2155	0.035249280293117	Extracellular_region	15	28	-830.8	0.224509094105059	4.6797065023881e-17	3.22555644807279e-16
ENST00000538178.5	ENSG00000152936.11	protein_coding	716	523.273	ENST00000538178	0	LMNTD1	8.78414151722572	103953	716	0.00688772810789491	Nucleus	4	6	-196.6	0.0457036643895107	0.0914307388019096	0.128003340005911
ENST00000538183.7	ENSG00000112096.19	protein_coding	14167	13974.08	ENST00000538183	1	SOD2	50.7746244876695	24173	14167	0.586067099656642	Mitochondria	5	8	-4434.6	0.0144633386888251	0.593411044324768	0.650184846244838
ENST00000538185.1	ENSG00000162148.11	protein_coding	1107	914.08	ENST00000538185	0	PPP1R32	17.7214840224881	1890	1107	0.585714285714286	Extracellular_region	3	4	-448.7	0.0787416453999645	0.00360231353270061	0.00660195977552932
ENST00000538186.5	ENSG00000152944.9	processed_transcript	552	359.588	ENST00000538186	0	MED21	34.6134640801067	43664	552	0.0126419934041774	Extracellular_region	5	8	-153.6	0.0133732553252862	0.621548817738382	0.675893749196901
ENST00000538190.2	ENSG00000205866.4	lncRNA	1989	1796.08	ENST00000538190	0	FAM99A	0	1989	1989	1	Extracellular_region	1	0	-896.2	0.28101780438472	3.42372684968134e-26	4.43289714195197e-25
ENST00000538192.5	ENSG00000204033.10	protein_coding	3056	2863.08	ENST00000538192	0	LRIT2	0	4974	3056	0.614394853236832	Extracellular_region	4	6	-1032.9	0.00593974519955843	0.826455184959974	0.856567294838588
ENST00000538193.1	ENSG00000136003.16	retained_intron	423	232.477	ENST00000538193	0	ISCU	69.0688860053578	1237	423	0.341956345998383	Extracellular_region	2	2	-107.7	-0.0688827507428658	0.0109081310249012	0.018469755935042
ENST00000538195.1	ENSG00000071994.11	processed_transcript	560	367.549	ENST00000538195	0	PDCD2	67.6984962952628	4134	560	0.135462022254475	Nucleus	4	6	-185.1	-0.101310567198324	0.000177377262038222	0.000390402469126412
ENST00000538196.1	ENSG00000177084.18	processed_transcript	551	358.592	ENST00000538196	0	POLE	51.7984506846412	7119	551	0.0773985110268296	Extracellular_region	4	6	-205.1	0.0649912703833922	0.0163279737971387	0.0267644514453957
ENST00000538197.7	ENSG00000137449.17	protein_coding	7069	6876.08	ENST00000538197	1	CPEB2	54.6324340277128	67671	7069	0.104461290656263	Extracellular_region	12	22	-2188.2	-0.071830468012043	0.00793459553152424	0.0137477854532932
ENST00000538198.5	ENSG00000076043.11	nonsense_mediated_decay	449	257.772	ENST00000538198	0	REXO2	74.8971373110127	10372	449	0.0432896259159275	Extracellular_region	5	8	-126.2	-0.129930902323912	1.46136782546673e-06	4.07838885085992e-06
ENST00000538199.5	ENSG00000172824.16	protein_coding	1958	1765.08	ENST00000538199	0	CES4A	30.5551143724661	14055	1958	0.139309854144433	Extracellular_region	11	20	-719.9	-0.0193494549722224	0.475044727005618	0.538901391935704
ENST00000538202.3	ENSG00000256654.4	retained_intron	1034	841.08	ENST00000538202	0	ENSG00000256654	0	2222	1034	0.465346534653465	Extracellular_region	2	2	-308	0.0845966518898996	0.00175853192652003	0.00337563778285409
ENST00000538204.5	ENSG00000076770.15	protein_coding	11294	11101.08	ENST00000538204	0	MBNL3	69.7692655346563	44259	11294	0.255179737454529	Extracellular_region	7	12	-2828.4	-0.0688419869352405	0.0109554030216737	0.0185432221051801
ENST00000538208.1	ENSG00000008323.16	processed_transcript	404	214.151	ENST00000538208	0	PLEKHG6	6.02522517473965	1714	404	0.235705950991832	Extracellular_region	2	2	-175.7	0.097715608000706	0.000299722690453756	0.000640576465627824
ENST00000538209.1	ENSG00000086827.9	nonsense_mediated_decay	892	699.207	ENST00000538209	0	ZW10	80.5951191006629	26096	892	0.0341814837522992	Mitochondria	6	10	-261.9	-0.0681209210158765	0.0118221815469195	0.0198881461029604
ENST00000538211.5	ENSG00000155974.13	protein_coding	3410	3217.08	ENST00000538211	0	GRIP1	36.0784939643897	330110	3410	0.0103298900366544	Extracellular_region	23	44	-1115.7	0.137540349825063	3.37580607392086e-07	1.00387504455518e-06
ENST00000538212.6	ENSG00000196511.15	protein_coding	2243	2050.08	ENST00000538212	0	TPK1	8.40473751552763	272217	2243	0.00823974990540635	Extracellular_region	7	12	-572.1	-0.0205557819923072	0.447950422232775	0.512642513718439
ENST00000538213.6	ENSG00000170190.16	protein_coding	1842	1649.08	ENST00000538213	0	SLC16A5	20.4459635486961	11124	1842	0.165587918015102	Extracellular_region	5	8	-779.6	-0.585491042129547	2.12557210960134e-126	5.81621012835195e-124
ENST00000538215.5	ENSG00000198000.12	processed_transcript	566	373.514	ENST00000538215	0	NOL8	70.3906879492276	5163	566	0.10962618632578	Extracellular_region	5	8	-165.1	0.104342746117646	0.000112438743062104	0.00025372559128119
ENST00000538217.1	ENSG00000155957.19	retained_intron	552	359.588	ENST00000538217	0	TMBIM4	67.2002309899024	1109	552	0.497745716862038	Extracellular_region	2	2	-109.5	0.0143900460523816	0.595284537617774	0.651889048773369
ENST00000538218.2	ENSG00000139163.16	protein_coding	1659	1466.08	ENST00000538218	0	ETNK1	77.0176827083819	60032	1659	0.0276352611940299	Extracellular_region	9	16	-502.5	-0.0043668584829441	0.871943358449828	0.895132989464068
ENST00000538219.1	ENSG00000237248.5	lncRNA	224	63.082	ENST00000538219	0	LINC00987	5.86956521739127	11464	224	0.0195394277739009	Nucleus	3	4	-43.4	-0.0382551101334289	0.157775738452807	0.207409776689989
ENST00000538220.1	ENSG00000205746.9	processed_transcript	558	365.562	ENST00000538220	0	PKD1P4	24.2233999702242	1904	558	0.293067226890756	Extracellular_region	4	6	-265	0.188362686070418	2.28726115399701e-12	1.08451742780329e-11
ENST00000538223.1	ENSG00000089053.13	processed_transcript	292	113.072	ENST00000538223	0	ANAPC5	65.6626211585513	8397	292	0.0347743241633917	Extracellular_region	2	2	-54.6	-0.0618940890785283	0.0222056898772163	0.0355037657036455
ENST00000538224.1	ENSG00000048028.11	protein_coding	582	389.45	ENST00000538224	0	USP28	73.6441107526865	4248	582	0.137005649717514	Extracellular_region	5	8	-179.6	0.0536486481612166	0.0475117886111713	0.0711218068577523
ENST00000538225.5	ENSG00000122705.17	protein_coding	1181	988.08	ENST00000538225	0	CLTA	52.112880328787	21206	1181	0.0556917853437706	Extracellular_region	6	10	-424.4	-0.0668240907099283	0.0135349197092069	0.0225248904159512
ENST00000538227.5	ENSG00000021300.14	protein_coding	577	384.466	ENST00000538227	0	PLEKHB1	57.630218482863	13219	577	0.0436492926847719	Extracellular_region	6	10	-216.5	0.0803386051884045	0.00297542557238542	0.00552263495902349
ENST00000538229.2	ENSG00000256709.2	processed_pseudogene	291	112.246	ENST00000538229	1	CSGALNACT2P2	0	291	291	1	Extracellular_region	1	0	-80	-0.0588338231233659	0.0297381604292479	0.0464128221811044
ENST00000538231.1	ENSG00000247498.11	lncRNA	457	265.62	ENST00000538231	0	GPRC5D-AS1	66.3532187865786	1413	457	0.32342533616419	Extracellular_region	2	2	-81.4	0.206512199814425	1.2982102791621e-14	7.3814397864777e-14
ENST00000538234.5	ENSG00000172530.21	protein_coding	2372	2179.08	ENST00000538234	0	BANP	63.1609883451335	117445	2372	0.0201966878113159	Extracellular_region	13	24	-879	-0.105794028634504	9.00042724229403e-05	0.000205480687979217
ENST00000538235.2	ENSG00000072609.18	processed_transcript	687	494.299	ENST00000538235	0	CHFR	64.1994461723887	12097	687	0.0567909399024552	Nucleus	7	12	-275.2	-0.0472138692015606	0.0812055582264346	0.115151892117934
ENST00000538236.1	ENSG00000130787.14	retained_intron	1176	983.08	ENST00000538236	0	HIP1R	32.9319082885025	1610	1176	0.730434782608696	Extracellular_region	4	6	-547.6	0.0241407270217215	0.372814476083724	0.438241866339462
ENST00000538239.5	ENSG00000070018.9	nonsense_mediated_decay	7812	7619.08	ENST00000538239	0	LRP6	84.667890169079	128276	7812	0.0608999345161994	Mitochondria	24	46	-2197.4	-0.354814247527809	9.09185427397475e-42	2.60733438906659e-40
ENST00000538243.1	ENSG00000089094.20	retained_intron	4110	3917.08	ENST00000538243	0	KDM2B	26.9225357353096	26539	4110	0.154866423000113	Extracellular_region	5	8	-1941.5	0.212114588143949	2.37752002965536e-15	1.43487269612906e-14
ENST00000538244.1	ENSG00000173264.15	protein_coding	350	163.605	ENST00000538244	0	GPR137	52.3030163713378	11026	350	0.0317431525485217	Extracellular_region	3	4	-126	-0.0886330714370742	0.00104514893289448	0.00207243549058931
ENST00000538248.5	ENSG00000157423.18	protein_coding	3152	2959.08	ENST00000538248	0	HYDIN	23.7213449175672	199312	3152	0.0158144015413021	Nucleus	19	36	-915.6	0.141969670886396	1.3860154246363e-07	4.27999749413044e-07
ENST00000538250.5	ENSG00000051825.15	retained_intron	664	471.311	ENST00000538250	0	MPHOSPH9	79.266621462253	2690	664	0.246840148698885	Extracellular_region	3	4	-130.5	0.299179347984729	1.26501673288448e-29	1.9973469267122e-28
ENST00000538253.5	ENSG00000134242.16	protein_coding	3575	3382.08	ENST00000538253	0	PTPN22	6.63495357400234	57942	3575	0.0616996306651479	Extracellular_region	20	38	-832	0.000635776616824088	0.981277102310773	0.98511593606634
ENST00000538254.1	ENSG00000022840.17	protein_coding	661	468.315	ENST00000538254	0	RNF10	84.9792259054578	11403	661	0.0579672016136105	Extracellular_region	5	8	-199.1	0.0532143196695876	0.0493398752537003	0.0735900854998095
ENST00000538255.6	ENSG00000136943.12	protein_coding	4172	3979.08	ENST00000538255	0	CTSV	35.8719935092156	9426	4172	0.442605559091874	Extracellular_region	7	12	-1197.6	0.108539877630181	5.86178360635578e-05	0.000136885682012871
ENST00000538256.1	ENSG00000111728.11	protein_coding	543	350.618	ENST00000538256	0	ST8SIA1	1.45268713132257	25775	543	0.0210669253152279	Mitochondria	2	2	-129.5	0.0537240698044888	0.0472002086544904	0.0706953720215056
ENST00000538257.1	ENSG00000176383.9	processed_transcript	447	255.807	ENST00000538257	0	B3GNT4	36.1280808754111	3375	447	0.132444444444444	Extracellular_region	2	2	-176.9	0.0857994951071613	0.00150930576136591	0.00292510418255265
ENST00000538258.1	ENSG00000229859.10	protein_coding	867	674.217	ENST00000538258	0	PGA3	0	2086	867	0.415627996164909	Extracellular_region	3	4	-317.6	0.0749254479479371	0.00561344590864828	0.00996811408339931
ENST00000538259.2	ENSG00000182809.11	protein_coding	991	798.179	ENST00000538259	0	CRIP2	42.6505109266647	5250	991	0.188761904761905	Extracellular_region	7	12	-441.6	-0.145900521433015	6.14650566898084e-08	1.96500823365965e-07
ENST00000538260.5	ENSG00000114098.18	protein_coding	4728	4535.08	ENST00000538260	0	ARMC8	72.3309840813516	111137	4728	0.0425420876935674	Extracellular_region	21	40	-1322.4	-0.085087602170336	0.00165256457671097	0.00318465090313518
ENST00000538261.7	ENSG00000181885.18	protein_coding	1923	1730.08	ENST00000538261	0	CLDN7	60.4500695640541	3042	1923	0.632149901380671	Nucleus	3	4	-840.9	-0.152595390844292	1.46321713216016e-08	4.96445612042821e-08
ENST00000538263.5	ENSG00000162144.10	processed_transcript	615	422.37	ENST00000538263	0	CYB561A3	56.1935067621787	7986	615	0.0770097670924117	Extracellular_region	5	8	-248.2	-0.12160598820664	6.62300836987566e-06	1.72337627024702e-05
ENST00000538265.5	ENSG00000175832.13	protein_coding	2147	1954.08	ENST00000538265	0	ETV4	32.0249711254634	18094	2147	0.118658118713386	Extracellular_region	12	22	-867.8	0.0492709168570587	0.0687900344112705	0.0992343839820711
ENST00000538266.5	ENSG00000255717.8	lncRNA	347	160.882	ENST00000538266	0	SNHG1	85.8290007943256	2859	347	0.121371108779293	Nucleus	7	12	-93.9	0.0264902442484175	0.328083685787984	0.392496490475443
ENST00000538267.5	ENSG00000165819.12	retained_intron	1553	1360.08	ENST00000538267	0	METTL3	68.800631922035	8881	1553	0.174867695079383	Extracellular_region	3	4	-503	0.0784846079631261	0.00371374857093495	0.00679376298209458
ENST00000538270.5	ENSG00000146426.19	protein_coding	642	449.333	ENST00000538270	0	TIAM2	36.819844602565	115834	642	0.00554241414437903	Extracellular_region	4	6	-188.6	0.0768157077350201	0.00451669743618173	0.00814733825647942
ENST00000538271.1	ENSG00000111725.11	retained_intron	567	374.509	ENST00000538271	0	PRKAB1	61.020412355567	997	567	0.568706118355065	Extracellular_region	2	2	-154.9	0.0515026177658139	0.0571279990235963	0.0839747862079471
ENST00000538272.5	ENSG00000111181.13	processed_transcript	741	548.26	ENST00000538272	0	SLC6A12	2.39130434782608	5597	741	0.132392353046275	Extracellular_region	5	8	-272.1	-0.0129674873491394	0.632168585699686	0.68563268108733
ENST00000538273.5	ENSG00000140853.17	retained_intron	560	367.549	ENST00000538273	0	NLRC5	40.318086714803	31550	560	0.0177496038034865	Extracellular_region	3	4	-206.8	0.255414389929687	9.03979195910529e-22	8.76171923741491e-21
ENST00000538274.6	ENSG00000135709.14	protein_coding	7360	7167.08	ENST00000538274	0	KIAA0513	46.4837565356711	66449	7360	0.110761636743969	Nucleus	12	22	-2991	-0.572698300286375	8.62050774446283e-120	2.09308162663687e-117
ENST00000538277.1	ENSG00000133316.16	retained_intron	565	372.518	ENST00000538277	0	WDR74	47.80685615289	3806	565	0.148449816079874	Nucleus	4	6	-230.5	0.2404432336602	2.10385541444028e-19	1.72480731504479e-18
ENST00000538280.1	ENSG00000167986.15	processed_transcript	227	65.022	ENST00000538280	0	DDB1	87.5599607845132	2232	227	0.101702508960573	Extracellular_region	2	2	-75.3	-0.090138041058158	0.000856161292956437	0.00171824218214835
ENST00000538281.1	ENSG00000112414.15	retained_intron	591	398.425	ENST00000538281	0	ADGRG6	20.4888180427694	2912	591	0.202953296703297	Extracellular_region	2	2	-131.3	0.0654524413553141	0.0155813010619365	0.0256368096216798
ENST00000538283.5	ENSG00000127314.18	protein_coding	591	398.425	ENST00000538283	0	RAP1B	60.5452998048758	43325	591	0.0136410848240046	Extracellular_region	6	10	-198.5	-0.0397926506237678	0.141721439255888	0.18869047691733
ENST00000538284.1	ENSG00000256626.1	unprocessed_pseudogene	609	416.379	ENST00000538284	1	ENSG00000256626	0	4864	609	0.125205592105263	Extracellular_region	4	6	-163.2	0.0356954709814297	0.187499178598575	0.241345594609267
ENST00000538285.6	ENSG00000204856.12	retained_intron	1679	1486.08	ENST00000538285	0	FAM216A	56.3636384624958	18901	1679	0.0888312787683191	Extracellular_region	5	8	-594.4	0.149363382119034	2.9489842199204e-08	9.72483142712069e-08
ENST00000538288.1	ENSG00000013725.14	processed_transcript	423	232.477	ENST00000538288	0	CD6	24.1880708460945	3303	423	0.128065395095368	Extracellular_region	3	4	-196.1	0.00898352837185102	0.740185867493371	0.782129658380135
ENST00000538290.2	ENSG00000117090.16	protein_coding	1087	894.08	ENST00000538290	0	SLAMF1	0	36194	1087	0.030032602088744	Nucleus	8	14	-325	-0.0384392717734819	0.155783236884693	0.205086046845524
ENST00000538291.5	ENSG00000073060.17	retained_intron	5527	5334.08	ENST00000538291	0	SCARB1	46.6041189447152	85586	5527	0.0645783188839296	Extracellular_region	12	22	-2223.7	0.346875566883834	7.05576003199285e-40	1.86954226564166e-38
ENST00000538294.1	ENSG00000250748.6	lncRNA	520	327.768	ENST00000538294	0	ENSG00000250748	0	15437	520	0.0336853015482283	Nucleus	2	2	-151.1	0.0298564768328988	0.270327026636385	0.332070674016572
ENST00000538295.5	ENSG00000101955.15	protein_coding	1780	1587.08	ENST00000538295	0	SRPX	13.2255812891311	71589	1780	0.0248641551076283	Nucleus	9	16	-570.8	-0.0193562833039486	0.474888874588908	0.538763794142513
ENST00000538296.5	ENSG00000157895.11	protein_coding	585	392.438	ENST00000538296	0	C12orf43	60.2945448075892	12214	585	0.0478958572130342	Extracellular_region	5	8	-207.9	-0.136490372264372	4.15215116421652e-07	1.22374140768827e-06
ENST00000538297.1	ENSG00000115934.11	lncRNA	1329	1136.08	ENST00000538297	1	ENSG00000115934	11.3444546622235	70166	1329	0.0189407975372688	Extracellular_region	2	2	-362.4	0.118587588266091	1.1188930156889e-05	2.83776606162958e-05
ENST00000538299.1	ENSG00000186642.16	protein_coding	515	322.81	ENST00000538299	0	PDE2A	5.33929644644955	4596	515	0.112053959965187	Extracellular_region	7	12	-191.5	-0.161345411828029	2.03598710134475e-09	7.48247151252682e-09
ENST00000538304.1	ENSG00000226091.7	lncRNA	2157	1964.08	ENST00000538304	0	LINC00937	3.35514195558382	12391	2157	0.174077959809539	Extracellular_region	7	12	-816.6	-0.0259839932333749	0.337415366178621	0.4020820767887
ENST00000538305.5	ENSG00000052126.15	protein_coding	633	440.348	ENST00000538305	0	PLEKHA5	79.0897315914272	60556	633	0.0104531342889227	Extracellular_region	6	10	-146.5	0.109392461768875	5.12043330370681e-05	0.000120435024423896
ENST00000538307.1	ENSG00000111252.11	protein_coding	2062	1869.08	ENST00000538307	0	SH2B3	58.3186709519406	14341	2062	0.143783557631964	Nucleus	7	12	-760	0.0232301136034031	0.391120531988518	0.456637299370516
ENST00000538309.5	ENSG00000159423.17	protein_coding	1940	1747.08	ENST00000538309	0	ALDH4A1	47.8490188344913	18159	1940	0.106834076766342	Extracellular_region	15	28	-798.4	0.0616433234378807	0.0227535136992124	0.0363111206508581
ENST00000538310.1	ENSG00000087494.16	protein_coding	854	661.227	ENST00000538310	0	PTHLH	17.1989514099726	7827	854	0.109109492781398	Extracellular_region	3	4	-248	-0.172796384327845	1.30428939880163e-10	5.32470959682766e-10
ENST00000538312.5	ENSG00000174016.11	protein_coding	3106	2913.08	ENST00000538312	0	TENT5D	24.7821139680991	109808	3106	0.0282857351012677	Extracellular_region	5	8	-698.6	0.0105447645479105	0.6970987707554	0.743859753839828
ENST00000538313.5	ENSG00000134533.6	protein_coding	2060	1867.08	ENST00000538313	0	RERG	35.2369947552155	109840	2060	0.0187545520757465	Extracellular_region	4	6	-535.5	-0.110506630975444	4.28473520137699e-05	0.000101705298237428
ENST00000538315.5	ENSG00000061794.13	protein_coding	1715	1522.08	ENST00000538315	0	MRPS35	82.2206636233365	45460	1715	0.0377254729432468	Extracellular_region	7	12	-451.7	-0.0119583454539399	0.658906841874302	0.709908828758779
ENST00000538316.1	ENSG00000077458.13	nonsense_mediated_decay	585	392.438	ENST00000538316	0	FAM76B	52.7824895940866	2144	585	0.27285447761194	Nucleus	4	6	-257.3	0.0150937182372559	0.577409949543824	0.635463286480918
ENST00000538317.6	ENSG00000256995.8	lncRNA	2064	1871.08	ENST00000538317	1	ENSG00000256995	17.1125144210399	314667	2064	0.00655931508547131	Mitochondria	12	22	-577.3	0.10392801284078	0.000119759789236396	0.000269275424545552
ENST00000538318.5	ENSG00000111679.17	retained_intron	759	566.253	ENST00000538318	0	PTPN6	53.1164888396033	8558	759	0.0886889460154242	Extracellular_region	5	8	-332.2	0.0174428722990831	0.519639429494398	0.581384913212385
ENST00000538320.5	ENSG00000185022.12	protein_coding	2458	2265.08	ENST00000538320	0	MAFF	47.0124967324417	14572	2458	0.168679659621191	Nucleus	3	4	-1018.2	-0.2134991977803	1.55128340185187e-15	9.50547499336727e-15
ENST00000538322.2	ENSG00000235705.6	processed_transcript	367	179.244	ENST00000538322	0	ENSG00000235705	0	3326	367	0.11034275405893	Nucleus	3	4	-124.5	-0.0252760674606251	0.35074729193741	0.415865952418805
ENST00000538324.2	ENSG00000175164.16	protein_coding	1147	954.08	ENST00000538324	0	ABO	1.33645183335065	19613	1147	0.0584816193341151	Extracellular_region	9	16	-522.4	-0.0030676683930425	0.909844864264789	0.926543349304046
ENST00000538326.5	ENSG00000103313.13	nonsense_mediated_decay	3597	3404.08	ENST00000538326	0	MEFV	0	14600	3597	0.246369863013699	Extracellular_region	11	20	-1389.7	0.139575438381044	2.25025199821097e-07	6.8079522874255e-07
ENST00000538328.2	ENSG00000171631.16	protein_coding	2628	2435.08	ENST00000538328	0	P2RY6	0	6106	2628	0.430396331477235	Extracellular_region	3	4	-1059	-0.0542613598622863	0.0450298797624587	0.067745526730408
ENST00000538329.1	ENSG00000256084.1	lncRNA	640	447.334	ENST00000538329	0	ENSG00000256084	11.5169609218296	4708	640	0.135938827527613	Nucleus	2	2	-178.8	0.172869985853195	1.28066436993543e-10	5.23150621770573e-10
ENST00000538330.5	ENSG00000139151.16	protein_coding	1612	1419.08	ENST00000538330	0	PLCZ1	0	31590	1612	0.0510288065843621	Extracellular_region	11	20	-406.6	-0.00953851727508614	0.724767527390319	0.768538675320981
ENST00000538332.2	ENSG00000231887.8	protein_coding	675	482.307	ENST00000538332	0	PRH1	39.1328429275511	57698	675	0.0116988457138896	Nucleus	2	2	-219.9	0.069171545127025	0.0105783831399705	0.0179513631606612
ENST00000538333.3	ENSG00000106683.15	protein_coding	2170	1977.08	ENST00000538333	0	LIMK1	56.6978179243762	28380	2170	0.07646229739253	Extracellular_region	15	28	-889.2	-0.183635210614287	8.11116590924642e-12	3.67003018234712e-11
ENST00000538334.1	ENSG00000089053.13	retained_intron	6149	5956.08	ENST00000538334	0	ANAPC5	76.0249793908704	8687	6149	0.707839300103603	Extracellular_region	3	4	-2113.4	0.165801796018304	7.1475590380606e-10	2.73536921520851e-09
ENST00000538335.1	ENSG00000212694.8	lncRNA	630	437.351	ENST00000538335	0	LINC01089	29.5095764787528	4058	630	0.155248891079349	Nucleus	4	6	-309	0.0912194476017019	0.000740482597438244	0.00149871984106724
ENST00000538336.5	ENSG00000122642.11	protein_coding	3621	3428.08	ENST00000538336	0	FKBP9	72.7946459234808	49527	3621	0.0731116360772912	Nucleus	11	20	-1264.5	-0.0936071910349487	0.000534506717111392	0.00110279029554419
ENST00000538338.1	ENSG00000133704.10	processed_transcript	536	343.66	ENST00000538338	0	IPO8	56.7511340919881	2236	536	0.239713774597496	Extracellular_region	2	2	-120.8	0.102098106539148	0.000157757546723708	0.000349484700365427
ENST00000538339.1	ENSG00000165458.15	retained_intron	505	312.919	ENST00000538339	0	INPPL1	53.431292473855	599	505	0.843071786310517	Nucleus	2	2	-187.8	0.321753780199283	3.01289639805725e-34	6.0759661536542e-33
ENST00000538340.5	ENSG00000176715.17	protein_coding	434	243.153	ENST00000538340	0	ACSF3	70.6779225677553	19780	434	0.0219413549039434	Nucleus	4	6	-150.9	0.0598725680561835	0.0269663669514802	0.0424201373928438
ENST00000538342.5	ENSG00000178188.15	protein_coding	1532	1339.08	ENST00000538342	0	SH2B1	52.9453007995006	10018	1532	0.152924735476143	Extracellular_region	9	16	-667.5	-0.406871308869159	1.44516945626547e-55	7.10136325370838e-54
ENST00000538345.1	ENSG00000013573.17	nonsense_mediated_decay	498	306.003	ENST00000538345	0	DDX11	66.1855219171809	20037	498	0.0248540200628837	Extracellular_region	6	10	-192.8	0.0523374540380654	0.0532105560784683	0.078767885604541
ENST00000538346.5	ENSG00000123360.12	protein_coding	1711	1518.08	ENST00000538346	0	PDE1B	10.2422854328666	27850	1711	0.0614362657091562	Extracellular_region	15	28	-618.6	0.0199039814099044	0.462479751143951	0.526801980747243
ENST00000538348.6	ENSG00000169609.14	protein_coding	561	368.541	ENST00000538348	0	C15orf40	51.4917821024269	22645	561	0.0247736807242217	Extracellular_region	4	6	-171.5	0.0201431990585712	0.45711705546889	0.521593676692238
ENST00000538349.5	ENSG00000255790.6	lncRNA	550	357.597	ENST00000538349	1	ENSG00000255790	15.8704956727031	87298	550	0.00630025888336503	Mitochondria	5	8	-142.5	-0.0284757529194631	0.293115385818837	0.356119269149033
ENST00000538350.5	ENSG00000069431.14	protein_coding	2672	2479.08	ENST00000538350	0	ABCC9	0	17770	2672	0.150365785030951	Extracellular_region	6	10	-622.2	-0.149976877449879	2.58460791295573e-08	8.57034910951378e-08
ENST00000538351.6	ENSG00000183621.15	protein_coding	3284	3091.08	ENST00000538351	0	ZNF438	41.7318785329562	154746	3284	0.0212218732632831	Extracellular_region	8	14	-941.2	-0.17782436628333	3.67393504789274e-11	1.57188523567879e-10
ENST00000538353.1	ENSG00000165457.15	protein_coding	556	363.573	ENST00000538353	0	FOLR2	0	3029	556	0.183558930340046	Extracellular_region	4	6	-196.9	0.0542868332802465	0.0449291047142866	0.0676081154738656
ENST00000538354.5	ENSG00000078246.17	nonsense_mediated_decay	1229	1036.08	ENST00000538354	0	TULP3	73.0225280935501	48670	1229	0.0252516950893774	Nucleus	9	16	-402.9	-0.0032259475676123	0.905214608773111	0.922796668309499
ENST00000538355.1	ENSG00000256940.3	lncRNA	431	240.244	ENST00000538355	0	PPP1R14B-AS1	22.3258894239282	1124	431	0.383451957295374	Extracellular_region	2	2	-136.5	0.256784731965816	5.38968751607157e-22	5.30647257116e-21
ENST00000538356.1	ENSG00000182870.13	protein_coding	897	704.207	ENST00000538356	0	GALNT9	0	5023	897	0.178578538721879	Extracellular_region	4	6	-397	0.0103821655624843	0.701543723940588	0.747865564594743
ENST00000538357.1	ENSG00000176834.14	protein_coding	802	609.251	ENST00000538357	0	VSIG10	54.9217016909235	24506	802	0.0327266791806088	Extracellular_region	3	4	-358.4	0.0471175267188803	0.0818289209999341	0.115935928604461
ENST00000538358.1	ENSG00000256851.1	unprocessed_pseudogene	233	68.931	ENST00000538358	1	ENSG00000256851	0	233	233	1	Extracellular_region	1	0	-88.3	-0.0300649143278517	0.266995232811309	0.328539677136546
ENST00000538359.1	ENSG00000255757.1	processed_pseudogene	518	325.783	ENST00000538359	1	ENSG00000255757	15.5387335764229	518	518	1	Extracellular_region	1	0	-87.4	0.0837363921902006	0.00195937593941298	0.00373573198284819
ENST00000538361.2	ENSG00000168014.18	protein_coding	6163	5970.08	ENST00000538361	0	C2CD3	81.8652737858365	134665	6163	0.0457654178888353	Extracellular_region	31	60	-1906.4	0.157099093156482	5.37522850835019e-09	1.89929887970029e-08
ENST00000538363.1	ENSG00000067182.8	processed_transcript	554	361.581	ENST00000538363	0	TNFRSF1A	59.1917681228668	8085	554	0.06852195423624	Extracellular_region	2	2	-199.9	0.0719523747757624	0.00782897971098907	0.0135790897747041
ENST00000538364.5	ENSG00000134531.10	protein_coding	571	378.492	ENST00000538364	0	EMP1	41.2988673249225	17162	571	0.0332711805150915	Nucleus	4	6	-156.1	0.100220208685103	0.000208346797408986	0.000454399536241611
ENST00000538365.2	ENSG00000123094.16	processed_transcript	404	214.151	ENST00000538365	0	RASSF8	78.6980673559025	8727	404	0.0462931133264581	Extracellular_region	2	2	-94.6	0.132345094314824	9.26084876736633e-07	2.63633296452884e-06
ENST00000538366.5	ENSG00000075945.13	protein_coding	3159	2966.08	ENST00000538366	0	KIFAP3	78.9065479555461	153408	3159	0.0205921464330413	Mitochondria	21	40	-862.1	-0.145400079193089	6.82516471572174e-08	2.17250377527112e-07
ENST00000538367.6	ENSG00000164548.12	nonsense_mediated_decay	2142	1949.08	ENST00000538367	0	TRA2A	76.2775913147087	27258	2142	0.0785824345146379	Extracellular_region	9	16	-582.5	-0.397623127090122	6.2667257518211e-53	2.80283193584342e-51
ENST00000538370.5	ENSG00000165275.10	nonsense_mediated_decay	576	383.471	ENST00000538370	0	TRMT10B	68.9208722897871	14347	576	0.0401477660835018	Extracellular_region	4	6	-193.1	-0.0535958824906691	0.0477307982803257	0.0714136539267674
ENST00000538371.6	ENSG00000132000.14	protein_coding	1826	1633.08	ENST00000538371	0	PODNL1	4.16240546818088	20725	1826	0.0881061519903498	Extracellular_region	8	14	-744.6	0.0198650372668333	0.463356093355312	0.527654591994166
ENST00000538372.7	ENSG00000184752.14	retained_intron	1797	1604.08	ENST00000538372	0	NDUFA12	26.025271516664	24346	1797	0.0738108929598291	Extracellular_region	2	2	-465.6	0.262795857430361	5.37539003970062e-23	5.6557250140773e-22
ENST00000538373.1	ENSG00000155974.13	protein_coding	600	407.397	ENST00000538373	0	GRIP1	28.0370407931886	262315	600	0.00228732630615863	Extracellular_region	5	8	-190.3	-0.0113830916650741	0.674348878080343	0.723696624998498
ENST00000538374.5	ENSG00000101542.10	protein_coding	2683	2490.08	ENST00000538374	0	CDH20	0.859788359788359	220423	2683	0.0121720510110106	Nucleus	12	22	-953.1	0.0228850949374968	0.398196485181517	0.463744689289987
ENST00000538375.5	ENSG00000111652.10	nonsense_mediated_decay	898	705.207	ENST00000538375	0	COPS7A	63.8995449089404	6963	898	0.128967399109579	Nucleus	7	12	-345.9	0.054367227501382	0.0446123033177307	0.0671762299081207
ENST00000538377.1	ENSG00000110906.13	retained_intron	708	515.28	ENST00000538377	0	KCTD10	42.4728342522104	8239	708	0.0859327588299551	Extracellular_region	2	2	-256.3	0.144500846089343	8.23109634693207e-08	2.60027646546811e-07
ENST00000538379.5	ENSG00000089094.20	protein_coding	574	381.48	ENST00000538379	0	KDM2B	74.4144253003957	26063	574	0.0220235583010398	Extracellular_region	6	10	-184	-0.0189998026117317	0.483062691755797	0.546589137914764
ENST00000538382.1	ENSG00000157423.18	protein_coding	2480	2287.08	ENST00000538382	0	HYDIN	18.6587793011237	44276	2480	0.0560122865660855	Extracellular_region	5	8	-661.6	-0.144894489820215	7.58419933901294e-08	2.40330459744595e-07
ENST00000538383.5	ENSG00000074527.13	protein_coding	1971	1778.08	ENST00000538383	0	NTN4	10.6862074834576	132165	1971	0.0149131767109295	Nucleus	10	18	-639.7	0.0247664185106862	0.360548862278695	0.425841812703994
ENST00000538384.5	ENSG00000115761.16	protein_coding	3418	3225.08	ENST00000538384	0	NOL10	69.3247937291028	119220	3418	0.0286696862942459	Mitochondria	20	38	-944.4	0.0469426906642243	0.0829700587120091	0.117405848672266
ENST00000538387.1	ENSG00000110888.18	processed_transcript	882	689.209	ENST00000538387	0	CAPRIN2	87.045915284083	6480	882	0.136111111111111	Extracellular_region	3	4	-225.4	0.107637169864907	6.75680128709017e-05	0.000156691003594378
ENST00000538389.1	ENSG00000256963.1	processed_pseudogene	283	105.792	ENST00000538389	1	ENSG00000256963	0	283	283	1	Extracellular_region	1	0	-116.7	-0.0740121431169241	0.0062249030717365	0.0109752533571986
ENST00000538391.1	ENSG00000139160.13	protein_coding	1067	874.08	ENST00000538391	0	ETFBKMT	62.6256509322986	6446	1067	0.165529010238908	Mitochondria	2	2	-303.7	0.113604563989193	2.58777946771471e-05	6.30324283165833e-05
ENST00000538392.1	ENSG00000111678.11	retained_intron	979	786.18	ENST00000538392	0	C12orf57	26.4721595293044	2089	979	0.468645284825275	Nucleus	3	4	-350.8	0.121807287989231	6.39255863470334e-06	1.66636645494513e-05
ENST00000538393.5	ENSG00000110200.9	protein_coding	867	674.217	ENST00000538393	0	ANAPC15	74.4413066020242	3180	867	0.272641509433962	Nucleus	6	10	-286.98	-0.304238774694397	1.26137080213734e-30	2.1061562757306e-29
ENST00000538396.5	ENSG00000225663.8	protein_coding	925	732.191	ENST00000538396	0	MCRIP1	49.1178441574079	10875	925	0.0850574712643678	Extracellular_region	6	10	-448.1	-0.00168225693751584	0.950486692101097	0.959900008428905
ENST00000538399.1	ENSG00000024422.12	protein_coding	1766	1573.08	ENST00000538399	0	EHD2	3.90946836728883	28432	1766	0.0621131119864941	Extracellular_region	5	8	-723.1	-0.128826652047662	1.7955775034982e-06	4.96387579820646e-06
ENST00000538401.1	ENSG00000069482.7	processed_transcript	646	453.332	ENST00000538401	0	GAL	0	860	646	0.751162790697674	Extracellular_region	2	2	-324.7	-0.044240701266012	0.102297634865531	0.14145588882576
ENST00000538402.1	ENSG00000169692.13	protein_coding	1357	1164.08	ENST00000538402	0	AGPAT2	46.4374186852999	14247	1357	0.0952481224117358	Extracellular_region	7	12	-642.2	-0.214722318018799	1.06124552540322e-15	6.58444839741589e-15
ENST00000538403.5	ENSG00000076043.11	processed_transcript	753	560.258	ENST00000538403	0	REXO2	79.1940795030587	6111	753	0.123220422189494	Extracellular_region	5	8	-178.9	0.119873333696856	8.96279638696654e-06	2.29825188939419e-05
ENST00000538404.1	ENSG00000149357.10	protein_coding	1346	1153.08	ENST00000538404	0	LAMTOR1	54.5455893505426	5889	1346	0.228561725250467	Extracellular_region	4	6	-501.7	0.241320664099162	1.54402223500056e-19	1.27797056354526e-18
ENST00000538405.1	ENSG00000256884.1	lncRNA	577	384.466	ENST00000538405	1	ENSG00000256884	0	2420	577	0.238429752066116	Nucleus	2	2	-171.1	-0.114048143605133	2.40495757264542e-05	5.88163773749133e-05
ENST00000538407.2	ENSG00000256508.2	lncRNA	1490	1297.08	ENST00000538407	1	MRGPRF-AS1	0	6017	1490	0.247631710154562	Extracellular_region	6	10	-595.9	-0.632995728529658	1.01254740971018e-153	4.43501228838364e-151
ENST00000538408.1	ENSG00000256361.1	processed_pseudogene	433	242.182	ENST00000538408	1	ENSG00000256361	44.1209891022793	433	433	1	Extracellular_region	1	0	-90.5	0.192731916023389	6.89183631610905e-13	3.40565681161145e-12
ENST00000538410.5	ENSG00000111652.10	protein_coding	1610	1417.08	ENST00000538410	0	COPS7A	71.1018701820703	7751	1610	0.207715133531157	Extracellular_region	7	12	-600.1	-0.229384600736352	9.34528669601824e-18	6.79160553377505e-17
ENST00000538413.6	ENSG00000184154.16	protein_coding	1619	1426.08	ENST00000538413	0	LRRC51	64.369778942918	15620	1619	0.103649167733675	Extracellular_region	5	8	-584.2	-0.20497991219824	2.04805780254433e-14	1.14532369962208e-13
ENST00000538416.1	ENSG00000255958.1	lncRNA	329	144.698	ENST00000538416	1	GABARAPL1-AS1	38.2193056677278	601	329	0.547420965058236	Mitochondria	2	2	-76.5	0.0589481660930277	0.0294215175544857	0.0459566259264152
ENST00000538417.2	ENSG00000135124.16	nonsense_mediated_decay	866	673.217	ENST00000538417	0	P2RX4	73.7265629521842	22274	866	0.0388794109724342	Nucleus	8	14	-289.5	-0.0635702624297747	0.0188297070101557	0.0305124021232058
ENST00000538418.1	ENSG00000010278.15	retained_intron	441	249.966	ENST00000538418	0	CD9	50.8533823699663	25301	441	0.0174301411011422	Extracellular_region	2	2	-130.9	-0.0662501065074575	0.0143604740522655	0.0237856003592594
ENST00000538420.5	ENSG00000111641.12	nonsense_mediated_decay	572	379.488	ENST00000538420	0	NOP2	66.6004146350696	4368	572	0.130952380952381	Extracellular_region	6	10	-190.9	-0.0660941675714561	0.0145922879553061	0.0241424663580781
ENST00000538422.2	ENSG00000130224.15	protein_coding	4868	4675.08	ENST00000538422	0	LRCH2	18.1492643961955	123447	4868	0.0394339271104199	Extracellular_region	20	38	-1185	0.0255414651657979	0.345710626242207	0.410693053197548
ENST00000538423.5	ENSG00000248098.12	retained_intron	816	623.245	ENST00000538423	0	BCKDHA	60.2789353344634	24400	816	0.0334426229508197	Extracellular_region	5	8	-325.6	-0.340371982548057	2.2733489980884e-38	5.60752511752727e-37
ENST00000538424.1	ENSG00000111181.13	processed_transcript	467	275.442	ENST00000538424	0	SLC6A12	2.22473309028339	1646	467	0.283718104495747	Extracellular_region	2	2	-179.1	0.0780989114303305	0.0038868420117769	0.00708709454762612
ENST00000538425.5	ENSG00000139154.16	protein_coding	518	325.783	ENST00000538425	0	AEBP2	56.1139746714614	89785	518	0.00576933786267194	Extracellular_region	4	6	-151.9	-0.0599556603292458	0.0267545942285758	0.0421166563484825
ENST00000538426.6	ENSG00000167770.13	protein_coding	1701	1508.08	ENST00000538426	1	OTUB1	61.9139584030496	11975	1701	0.142045929018789	Extracellular_region	7	12	-714.3	-0.203224722284232	3.43740156043937e-14	1.88913576325907e-13
ENST00000538427.5	ENSG00000055208.19	protein_coding	4240	4047.08	ENST00000538427	0	TAB2	84.9791278000653	68955	4240	0.0614893771300123	Extracellular_region	7	12	-1041.5	-0.277934343879814	1.23746817221741e-25	1.54870168789906e-24
ENST00000538430.1	ENSG00000255983.1	lncRNA	1405	1212.08	ENST00000538430	1	ENSG00000255983	51.0937420539076	18063	1405	0.0777833139567071	Mitochondria	5	8	-388.2	0.15572985427644	7.31061410815055e-09	2.55146488058129e-08
ENST00000538431.5	ENSG00000148337.22	protein_coding	2996	2803.08	ENST00000538431	0	CIZ1	62.0070553214085	25874	2996	0.115791914663369	Nucleus	18	34	-1087.4	-0.117452915609526	1.3583076863307e-05	3.41376102085472e-05
ENST00000538432.2	ENSG00000167863.12	nonsense_mediated_decay	533	340.675	ENST00000538432	0	ATP5PD	77.5553957728486	7933	533	0.0671876969620572	Extracellular_region	6	10	-132.9	0.0396457451475943	0.143198963550413	0.190435846484956
ENST00000538433.5	ENSG00000110841.14	protein_coding	609	416.379	ENST00000538433	0	PPFIBP1	52.0990847392611	126622	609	0.00480959075042252	Extracellular_region	5	8	-152.5	0.0882209693958677	0.001103247444745	0.00218083859694308
ENST00000538434.5	ENSG00000178982.10	protein_coding	966	773.181	ENST00000538434	0	EIF3K	60.8241850256825	16300	966	0.0592638036809816	Nucleus	6	10	-383	-0.19298279476596	6.42752123539161e-13	3.18370555663701e-12
ENST00000538437.5	ENSG00000214530.10	processed_transcript	747	554.259	ENST00000538437	0	STARD10	64.9294834893983	26274	747	0.0284311486640786	Extracellular_region	5	8	-284.5	-0.326094230491877	3.49475371300505e-35	7.37632922934506e-34
ENST00000538438.1	ENSG00000167992.14	retained_intron	1076	883.08	ENST00000538438	0	VWCE	14.8552138489607	10337	1076	0.104092096352907	Extracellular_region	6	10	-413.1	-0.0370411466791927	0.17139524275451	0.223060937470601
ENST00000538439.1	ENSG00000169246.16	processed_transcript	543	350.618	ENST00000538439	0	NPIPB3	62.2482176245265	10350	543	0.052463768115942	Nucleus	3	4	-150.8	-0.0306995620230525	0.257024827508205	0.317817460791177
ENST00000538440.6	ENSG00000050820.17	protein_coding	3192	2999.08	ENST00000538440	0	BCAR1	44.0284882938684	36905	3192	0.0864923452106761	Extracellular_region	7	12	-1501	-0.4085351250802	4.74864133845103e-56	2.37462294413618e-54
ENST00000538442.5	ENSG00000204516.10	protein_coding	2411	2218.08	ENST00000538442	0	MICB	36.6765490704361	16243	2411	0.148433171212214	Extracellular_region	6	10	-809.4	0.0945722502680316	0.000467531473049215	0.000972375865023087
ENST00000538446.5	ENSG00000111328.7	protein_coding	1161	968.08	ENST00000538446	0	CDK2AP1	64.2358502820309	8237	1161	0.140949374772369	Nucleus	4	6	-326.6	-0.155195280706187	8.23721341159731e-09	2.8605892526876e-08
ENST00000538450.5	ENSG00000151062.15	protein_coding	1498	1305.08	ENST00000538450	0	CACNA2D4	14.6123923316777	18749	1498	0.0798975945383754	Extracellular_region	11	20	-601.1	0.0240187444040701	0.375235471514235	0.440624085005295
ENST00000538451.1	ENSG00000134333.14	retained_intron	1345	1152.08	ENST00000538451	0	LDHA	76.0084694570174	5206	1345	0.258355743373031	Mitochondria	4	6	-371.8	0.304385520135809	1.17897526973927e-30	1.9712806482312e-29
ENST00000538453.5	ENSG00000140853.17	nonsense_mediated_decay	4121	3928.08	ENST00000538453	0	NLRC5	35.0782929066409	49360	4121	0.0834886547811994	Extracellular_region	37	72	-1705.6	0.0410999465111295	0.129083754417765	0.173783142661462
ENST00000538454.2	ENSG00000111554.15	retained_intron	718	525.271	ENST00000538454	0	MDM1	62.4346877495817	2240	718	0.320535714285714	Extracellular_region	3	4	-143.9	0.0423877196553102	0.117507538105595	0.15993968468044
ENST00000538455.1	ENSG00000255899.1	unprocessed_pseudogene	284	106.587	ENST00000538455	1	ENSG00000255899	4.19540229885058	717	284	0.396094839609484	Extracellular_region	3	4	-83.6	0.00742977326091868	0.783890959001169	0.82010571979411
ENST00000538456.4	ENSG00000127616.20	protein_coding	1108	915.08	ENST00000538456	0	SMARCA4	65.3941938777804	28429	1108	0.0389742868197967	Extracellular_region	8	14	-398.9	-0.0302210747951758	0.264517627088248	0.325859779562784
ENST00000538458.1	ENSG00000139144.11	processed_transcript	307	125.594	ENST00000538458	0	PIK3C2G	0	1535	307	0.2	Extracellular_region	2	2	-56.3	0.0332318410211311	0.219824634709754	0.277299801173246
ENST00000538463.5	ENSG00000139160.13	protein_coding	1862	1669.08	ENST00000538463	0	ETFBKMT	47.7207079663586	8693	1862	0.214195329575521	Nucleus	5	8	-548.3	-0.00261261922740252	0.923173253669875	0.937501535136205
ENST00000538465.7	ENSG00000065559.15	nonsense_mediated_decay	925	732.191	ENST00000538465	0	MAP2K4	89.1461037340639	120646	925	0.00766705899905509	Extracellular_region	7	12	-232.8	-0.0278319652602591	0.304168997183511	0.367800138298093
ENST00000538466.5	ENSG00000010810.17	protein_coding	3023	2830.08	ENST00000538466	0	FYN	46.6605195412031	59731	3023	0.0506102358909109	Extracellular_region	11	20	-821.4	0.140041844277038	2.04883206388396e-07	6.22610865308681e-07
ENST00000538470.2	ENSG00000167986.15	retained_intron	858	665.222	ENST00000538470	0	DDB1	68.1667720481415	3287	858	0.261028293276544	Extracellular_region	5	8	-307.8	0.0709163208266548	0.00876805552854256	0.015083589972885
ENST00000538471.1	ENSG00000146267.12	protein_coding	941	748.185	ENST00000538471	0	FAXC	85.6413153287083	62268	941	0.0151120961007259	Extracellular_region	3	4	-249	-0.374933579865752	8.3446738996497e-47	2.94690658273723e-45
ENST00000538472.5	ENSG00000140694.17	nonsense_mediated_decay	808	615.248	ENST00000538472	0	PARN	78.1372520377922	30284	808	0.0266807555144631	Extracellular_region	11	20	-204.5	0.0583544869333455	0.0310976081278445	0.0483344285631086
ENST00000538473.1	ENSG00000068079.8	retained_intron	463	271.5	ENST00000538473	0	IFI35	42.1476616694101	1304	463	0.355061349693252	Extracellular_region	3	4	-172.6	-0.175321478324583	6.935066547014e-11	2.89801244253555e-10
ENST00000538474.5	ENSG00000198569.10	protein_coding	2162	1969.08	ENST00000538474	0	SLC34A3	19.9280680080552	5798	2162	0.372887202483615	Extracellular_region	13	24	-1010.1	0.13623358460315	4.36673269949043e-07	1.28420193582775e-06
ENST00000538475.5	ENSG00000048028.11	protein_coding	1081	888.08	ENST00000538475	0	USP28	87.7218945145161	21192	1081	0.0510098150245376	Extracellular_region	9	16	-303.8	0.135504426878249	5.03590328254374e-07	1.47214347209857e-06
ENST00000538478.5	ENSG00000184154.16	protein_coding	814	621.246	ENST00000538478	0	LRRC51	87.5820756498043	14774	814	0.0550967916610261	Extracellular_region	6	10	-246.1	0.0308181070605329	0.255191458937866	0.315859984176247
ENST00000538482.1	ENSG00000197992.7	retained_intron	803	610.25	ENST00000538482	0	CLEC9A	0	2584	803	0.310758513931889	Extracellular_region	2	2	-196.1	-0.0628742379429938	0.0201729063373837	0.0325023357806774
ENST00000538485.6	ENSG00000140025.16	protein_coding	1870	1677.08	ENST00000538485	0	EFCAB11	49.3180547233483	31443	1870	0.05947269662564	Mitochondria	6	10	-531.5	0.148847505579999	3.29349186396823e-08	1.08095332496502e-07
ENST00000538487.7	ENSG00000124493.14	protein_coding	7368	7175.08	ENST00000538487	1	GRM4	14.9644664954198	127445	7368	0.0578131743104869	Extracellular_region	11	20	-3169.2	0.203301204430863	3.36103690620719e-14	1.84866898275712e-13
ENST00000538488.3	ENSG00000197870.13	protein_coding	1227	1034.08	ENST00000538488	1	PRB3	10.2720440424866	3794	1227	0.323405376910912	Extracellular_region	4	6	-334.6	0.041850120565791	0.122237166307539	0.165641320272374
ENST00000538489.5	ENSG00000152332.16	protein_coding	8446	8253.08	ENST00000538489	0	UHMK1	84.5159549435016	31825	8446	0.265388845247447	Mitochondria	7	12	-2292.2	-0.156617480726966	5.99110404963185e-09	2.10822697498901e-08
ENST00000538490.3	ENSG00000196666.6	protein_coding	1403	1210.08	ENST00000538490	1	FAM180B	4.30057777621801	2517	1403	0.55740961462058	Extracellular_region	3	4	-563.7	0.16121019838672	2.10074898068544e-09	7.71058779224272e-09
ENST00000538491.1	ENSG00000138382.15	protein_coding	235	70.306	ENST00000538491	0	METTL5	74.094020424311	12444	235	0.0188846030215365	Extracellular_region	3	4	-64	-0.0819679790088314	0.00243981208095812	0.00458659057383776
ENST00000538492.5	ENSG00000197562.10	protein_coding	2569	2376.08	ENST00000538492	0	RAB40C	49.8801486610699	39195	2569	0.0655440744992984	Extracellular_region	7	12	-1151.7	-0.14943371934774	2.90480735294359e-08	9.58538013671503e-08
ENST00000538493.1	ENSG00000033030.15	retained_intron	1142	949.08	ENST00000538493	0	ZCCHC8	54.4324194126711	1689	1142	0.676139727649497	Extracellular_region	2	2	-250.4	0.222820336653795	8.10528348828272e-17	5.49125853553936e-16
ENST00000538494.1	ENSG00000079263.19	processed_transcript	629	436.353	ENST00000538494	0	SP140	0	8514	629	0.0738783180643646	Nucleus	4	6	-187.5	0.0272717437891228	0.314009999104385	0.378059202621655
ENST00000538497.1	ENSG00000168439.17	retained_intron	582	389.45	ENST00000538497	0	STIP1	74.3713156788352	3032	582	0.191952506596306	Nucleus	5	8	-143.7	0.249196865745044	9.08574889645242e-21	8.19291855630745e-20
ENST00000538498.1	ENSG00000111726.13	protein_coding	538	345.649	ENST00000538498	0	CMAS	89.2352206194995	5788	538	0.0929509329647547	Extracellular_region	4	6	-132	0.0225300687907074	0.405557526068604	0.471186292136448
ENST00000538501.5	ENSG00000214517.10	retained_intron	744	551.259	ENST00000538501	0	PPME1	80.7423880684172	14671	744	0.0507122895508145	Mitochondria	6	10	-199.7	0.110113238008843	4.56383182716784e-05	0.000108001683885959
ENST00000538502.5	ENSG00000134243.12	protein_coding	6993	6800.08	ENST00000538502	0	SORT1	75.3263032197593	83790	6993	0.0834586466165414	Extracellular_region	20	38	-2143.4	-0.24418515268075	5.57516705251403e-20	4.75877469231991e-19
ENST00000538503.5	ENSG00000089094.20	retained_intron	6676	6483.08	ENST00000538503	0	KDM2B	46.9868839513377	120131	6676	0.0555726665057312	Extracellular_region	15	28	-2706.4	-0.00403797507489651	0.881513720522201	0.903096842204797
ENST00000538504.6	ENSG00000126214.22	retained_intron	822	629.243	ENST00000538504	0	KLC1	56.6270078578338	14738	822	0.0557741891708509	Nucleus	3	4	-302.7	0.215566199840252	8.15596985230441e-16	5.10980292274844e-15
ENST00000538509.1	ENSG00000243716.11	processed_transcript	483	291.197	ENST00000538509	0	NPIPB5	72.5907306004176	2683	483	0.180022363026463	Extracellular_region	2	2	-106.6	0.23787752862769	5.16207624077613e-19	4.113496250098e-18
ENST00000538510.1	ENSG00000102385.13	protein_coding	6852	6659.08	ENST00000538510	0	DRP2	10.6311594017471	32952	6852	0.207938820101966	Extracellular_region	22	42	-2374	-0.244885310079851	4.33759421432333e-20	3.73198606821542e-19
ENST00000538511.5	ENSG00000171681.13	protein_coding	558	365.562	ENST00000538511	0	ATF7IP	80.7568383136844	81347	558	0.00685950311627964	Extracellular_region	5	8	-135.9	-0.0237760858163002	0.38008029613033	0.445524767262466
ENST00000538513.6	ENSG00000129194.8	protein_coding	1050	857.08	ENST00000538513	0	SOX15	6.37207507495554	1895	1050	0.554089709762533	Extracellular_region	3	4	-411.7	-0.743697829122614	1.23106890373374e-240	2.77595778884427e-237
ENST00000538517.6	ENSG00000132000.14	protein_coding	2744	2551.08	ENST00000538517	0	PODNL1	8.02741635101207	21910	2744	0.125239616613419	Extracellular_region	6	10	-1219.3	-0.027661995210341	0.307132875689232	0.370877635934599
ENST00000538520.5	ENSG00000010219.14	retained_intron	440	248.991	ENST00000538520	0	DYRK4	32.0768478662612	23184	440	0.0189786059351277	Extracellular_region	5	8	-130.9	0.179050202266739	2.68247192510262e-11	1.16202118608304e-10
ENST00000538523.5	ENSG00000115286.21	retained_intron	931	738.191	ENST00000538523	0	NDUFS7	42.464885432463	5923	931	0.157183859530643	Extracellular_region	6	10	-410.5	-0.184622328312949	6.24426176373674e-12	2.8537378940165e-11
ENST00000538524.1	ENSG00000111644.8	retained_intron	539	346.643	ENST00000538524	0	ACRBP	9.27139291589292	850	539	0.634117647058824	Nucleus	2	2	-198.1	0.171260173661435	1.90670939983338e-10	7.67318593490578e-10
ENST00000538526.5	ENSG00000076555.16	nonsense_mediated_decay	3654	3461.08	ENST00000538526	0	ACACB	55.4209759585821	33887	3654	0.10782896095848	Extracellular_region	26	50	-1349.2	-0.566280922036105	1.38736733440018e-116	3.17544129994183e-114
ENST00000538527.5	ENSG00000170054.16	nonsense_mediated_decay	1346	1153.08	ENST00000538527	0	SERPINA9	0	11708	1346	0.114964127092586	Extracellular_region	4	6	-417.7	-0.0298294443960865	0.270761206795095	0.332513451327338
ENST00000538528.1	ENSG00000235994.4	retained_intron	1016	823.08	ENST00000538528	0	ENSG00000235994	0	1016	1016	1	Extracellular_region	1	0	-403.8	0.148961052112325	3.21446845922256e-08	1.05615585313401e-07
ENST00000538530.5	ENSG00000120438.12	nonsense_mediated_decay	918	725.194	ENST00000538530	0	TCP1	79.8223377394667	5595	918	0.164075067024129	Extracellular_region	7	12	-269.1	0.136048054203105	4.52837742021037e-07	1.32973241556087e-06
ENST00000538532.6	ENSG00000117602.13	protein_coding	2421	2228.08	ENST00000538532	0	RCAN3	77.7308608797664	34450	2421	0.0702757619738752	Nucleus	5	8	-701.1	-0.034998757521205	0.196262932253136	0.251200173197904
ENST00000538533.5	ENSG00000111358.14	protein_coding	555	362.577	ENST00000538533	0	GTF2H3	88.8203080197823	20567	555	0.0269849759323188	Extracellular_region	8	14	-129.4	0.136544590057083	4.10816234161332e-07	1.21118723906859e-06
ENST00000538535.1	ENSG00000168876.9	processed_transcript	2149	1956.08	ENST00000538535	0	ANKRD49	76.3122286802638	2255	2149	0.952993348115299	Extracellular_region	2	2	-498.2	-0.0564675335509819	0.0369788569015182	0.0566209029926854
ENST00000538536.5	ENSG00000214530.10	protein_coding	1678	1485.08	ENST00000538536	0	STARD10	39.248975686302	38805	1678	0.0432418502770262	Extracellular_region	7	12	-639.5	0.0215997711311547	0.425227440598942	0.490626590529642
ENST00000538545.6	ENSG00000072110.16	protein_coding	2813	2620.08	ENST00000538545	0	ACTN1	64.5947751576488	104218	2813	0.0269914985894951	Extracellular_region	21	40	-1034.7	-0.507266392740821	3.80331719451438e-90	4.9162719729155e-88
ENST00000538547.4	ENSG00000125846.16	protein_coding	2245	2052.08	ENST00000538547	0	ZNF133	59.454414439729	28712	2245	0.0781903037057676	Extracellular_region	2	2	-886.3	0.0182702063724973	0.500027027261615	0.562873633983768
ENST00000538548.5	ENSG00000061936.10	nonsense_mediated_decay	2636	2443.08	ENST00000538548	0	SFSWAP	67.0492837862259	75508	2636	0.0349102081898607	Extracellular_region	15	28	-907.74	-0.128304827761821	1.97795741201245e-06	5.44440742022948e-06
ENST00000538549.1	ENSG00000111581.10	protein_coding	678	485.303	ENST00000538549	0	NUP107	73.036981830189	9465	678	0.0716323296354992	Nucleus	6	10	-191.4	-0.0593251714388385	0.0283979409695867	0.0444784672720657
ENST00000538550.1	ENSG00000256824.1	lncRNA	553	360.584	ENST00000538550	0	ENSG00000256824	48.8333024288668	43090	553	0.0128336040844744	Extracellular_region	2	2	-226.1	0.281248863606019	3.10739825904195e-26	4.03577305435841e-25
ENST00000538551.1	ENSG00000256176.1	processed_pseudogene	316	133.315	ENST00000538551	1	ENSG00000256176	42.5695675581195	413	316	0.765133171912833	Extracellular_region	2	2	-83.6	0.0496952416993025	0.0664334431813241	0.0961775505979874
ENST00000538552.5	ENSG00000103544.16	protein_coding	552	359.588	ENST00000538552	0	VPS35L	81.9996885607928	18427	552	0.0299560427633364	Nucleus	7	12	-169.4	-0.0703135710143442	0.00935951177667725	0.0160272491315041
ENST00000538554.6	ENSG00000149716.13	protein_coding	1000	807.08	ENST00000538554	0	LTO1	55.588355988816	22269	1000	0.0449054739772778	Extracellular_region	7	12	-322.97	-0.135937767602348	4.62718162766243e-07	1.35745265074899e-06
ENST00000538559.6	ENSG00000255794.10	lncRNA	2598	2405.08	ENST00000538559	0	RMST	40.766260444918	133363	2598	0.0194806655519147	Extracellular_region	14	26	-708.1	-0.010563264136476	0.696593703198801	0.743451109788271
ENST00000538561.2	ENSG00000172663.9	retained_intron	583	390.446	ENST00000538561	0	TMEM134	19.4052688462556	1509	583	0.386348575215374	Extracellular_region	2	2	-250.4	0.0840114010003697	0.00189299120007988	0.00361660997228052
ENST00000538562.5	ENSG00000133106.15	nonsense_mediated_decay	574	381.48	ENST00000538562	0	EPSTI1	10.6079340159326	38288	574	0.0149916422900125	Nucleus	5	8	-205.2	0.0628710847695274	0.0201791766637857	0.0325115780734111
ENST00000538563.1	ENSG00000110799.14	nonsense_mediated_decay	709	516.279	ENST00000538563	0	VWF	0.246305418719212	3494	709	0.202919290211792	Extracellular_region	4	6	-249.7	-0.130822750861096	1.23590096266388e-06	3.47375695187778e-06
ENST00000538564.5	ENSG00000111206.13	nonsense_mediated_decay	693	500.292	ENST00000538564	0	FOXM1	87.6803825033196	9783	693	0.0708371665133395	Nucleus	5	8	-203.5	0.245249216942141	3.80588238795091e-20	3.28798589456906e-19
ENST00000538565.5	ENSG00000182149.21	processed_transcript	1245	1052.08	ENST00000538565	0	IST1	78.8200174132271	32809	1245	0.0379469048127038	Extracellular_region	6	10	-397.6	0.0200006790781988	0.460307806754014	0.524696088326539
ENST00000538566.6	ENSG00000182271.13	protein_coding	1124	931.08	ENST00000538566	0	TMIGD1	0	17727	1124	0.0634061036836464	Mitochondria	6	10	-297.8	-0.0251024637006229	0.354066921552276	0.419247779065135
ENST00000538568.5	ENSG00000157423.18	nonsense_mediated_decay	525	332.725	ENST00000538568	0	HYDIN	22.273374797605	42203	525	0.0124398739426107	Extracellular_region	4	6	-108.6	0.0912385066195169	0.000738580471162356	0.00149521792861415
ENST00000538570.5	ENSG00000197565.17	protein_coding	6528	6335.08	ENST00000538570	0	COL4A6	4.5417012252326	282823	6528	0.0230815739879713	Extracellular_region	43	84	-2651.1	-0.295608757366796	6.26303443694484e-29	9.50721834733911e-28
ENST00000538571.6	ENSG00000100578.18	processed_transcript	4232	4039.08	ENST00000538571	0	KIAA0586	81.1699391243289	94514	4232	0.0447764352371077	Extracellular_region	26	50	-1052.1	0.0394043562724263	0.145652366656005	0.193306992038494
ENST00000538573.1	ENSG00000203585.4	lncRNA	559	366.557	ENST00000538573	0	LINC02408	0.718390804597701	29335	559	0.0190557354695756	Extracellular_region	3	4	-144.8	0.0651007427159731	0.0161479426247639	0.026493065128078
ENST00000538575.5	ENSG00000130032.17	protein_coding	1303	1110.08	ENST00000538575	0	PRRG3	0	6334	1303	0.205715187874961	Nucleus	4	6	-511.2	-0.033555924898738	0.215357652163377	0.272452372707104
ENST00000538576.5	ENSG00000155380.13	protein_coding	4374	4181.08	ENST00000538576	0	SLC16A1	57.3379095901224	44212	4374	0.0989324165384963	Extracellular_region	5	8	-1360	0.0518612574137128	0.0554166766985415	0.0817201773778953
ENST00000538577.5	ENSG00000157593.19	protein_coding	1909	1716.08	ENST00000538577	0	SLC35B2	67.9795708346827	3470	1909	0.55014409221902	Extracellular_region	3	4	-805.8	-0.145009490733286	7.4046862563943e-08	2.34917100740726e-07
ENST00000538579.1	ENSG00000167992.14	retained_intron	581	388.454	ENST00000538579	0	VWCE	12.956459855912	8764	581	0.0662939297124601	Extracellular_region	5	8	-268.2	0.0784544819908865	0.0037270121706492	0.00681679785599762
ENST00000538580.1	ENSG00000111181.13	retained_intron	665	472.31	ENST00000538580	0	SLC6A12	0	1555	665	0.427652733118971	Extracellular_region	2	2	-199.61	0.12714526151488	2.44900462109457e-06	6.67384931885842e-06
ENST00000538581.6	ENSG00000145020.16	protein_coding	2038	1845.08	ENST00000538581	0	AMT	66.6321012446424	5751	2038	0.354373152495218	Extracellular_region	9	16	-819.4	-0.266627907491257	1.19822505639301e-23	1.31621536404351e-22
ENST00000538582.5	ENSG00000121350.16	protein_coding	3639	3446.08	ENST00000538582	0	PYROXD1	70.1942163066058	32436	3639	0.112190159082501	Extracellular_region	12	22	-911.9	0.194942517261348	3.71544446479223e-13	1.87637573297523e-12
ENST00000538586.5	ENSG00000123106.11	protein_coding	471	279.371	ENST00000538586	0	CCDC91	55.3942716340445	159712	471	0.00294905830494891	Extracellular_region	5	8	-119.9	0.0145952514991311	0.590045925952326	0.647103344140251
ENST00000538587.5	ENSG00000101746.16	protein_coding	1979	1786.08	ENST00000538587	0	NOL4	39.3735798185345	369504	1979	0.00535582835368494	Nucleus	11	20	-568	0.078110675568803	0.00388145605630013	0.00707796295626944
ENST00000538588.2	ENSG00000239521.10	processed_transcript	557	364.567	ENST00000538588	0	CASTOR3	66.1970819513026	23904	557	0.0233015394912985	Extracellular_region	5	8	-212	-0.0732910456715379	0.00674930139113553	0.0118307093908144
ENST00000538590.1	ENSG00000243716.11	retained_intron	536	343.66	ENST00000538590	0	NPIPB5	43.2372840930399	4265	536	0.12567409144197	Extracellular_region	3	4	-133.8	0.213769151513851	1.4268819142165e-15	8.76747185373814e-15
ENST00000538591.5	ENSG00000176915.15	retained_intron	886	693.208	ENST00000538591	0	ANKLE2	73.2689796723661	8287	886	0.106914444310366	Mitochondria	4	6	-269.1	0.0597352672325932	0.0273194660159523	0.042930387987294
ENST00000538594.5	ENSG00000256591.5	nonsense_mediated_decay	569	376.5	ENST00000538594	0	ENSG00000256591	65.218037898608	54603	569	0.0104206728568027	Extracellular_region	5	8	-200.2	-0.0827613931912009	0.00221230356773735	0.00418539133932527
ENST00000538595.1	ENSG00000133315.12	processed_transcript	868	675.216	ENST00000538595	0	MACROD1	51.9346377344297	17311	868	0.0501415285078852	Extracellular_region	4	6	-389.4	0.388752565379376	1.77394869391561e-50	7.229108088654e-49
ENST00000538596.6	ENSG00000139117.14	protein_coding	2875	2682.08	ENST00000538596	0	CPNE8	7.06247220145286	68865	2875	0.041748348217527	Extracellular_region	8	14	-802.9	0.0510799636161892	0.0592009145652618	0.0867067882616419
ENST00000538597.1	ENSG00000149231.16	protein_coding	849	656.227	ENST00000538597	0	CCDC82	75.6144619085382	5452	849	0.155722670579604	Extracellular_region	2	2	-161.6	0.125990097385834	3.02418201475159e-06	8.16526126406055e-06
ENST00000538600.1	ENSG00000010292.13	processed_transcript	290	111.423	ENST00000538600	0	NCAPD2	74.2001711032263	1395	290	0.207885304659498	Nucleus	3	4	-95.4	-0.13215610651413	9.60032605779127e-07	2.72882687906902e-06
ENST00000538601.1	ENSG00000135090.14	protein_coding	555	362.577	ENST00000538601	0	TAOK3	88.8303972033192	42027	555	0.013205796273824	Mitochondria	7	12	-159.3	0.0124559758533972	0.645664412929737	0.697923177265428
ENST00000538603.6	ENSG00000171847.11	protein_coding	2516	2323.08	ENST00000538603	1	FAM90A1	8.86010316340598	6359	2516	0.395659694920585	Nucleus	7	12	-969.1	-0.32110849185744	4.13779833075314e-34	8.29572870080385e-33
ENST00000538604.1	ENSG00000212719.14	lncRNA	537	344.655	ENST00000538604	0	LINC02693	25.6483793908112	7929	537	0.0677260688611426	Extracellular_region	3	4	-164.4	-0.0188133733019685	0.48736756804332	0.55070787168377
ENST00000538610.5	ENSG00000143106.13	protein_coding	1504	1311.08	ENST00000538610	0	PSMA5	59.2079381649736	24120	1504	0.0623548922056385	Extracellular_region	9	16	-441.7	0.070678741034679	0.00899708000577296	0.0154487681620406
ENST00000538611.1	ENSG00000013725.14	protein_coding	556	363.573	ENST00000538611	0	CD6	14.2853799187565	5422	556	0.102545186278126	Extracellular_region	4	6	-227.7	-0.00198556298820938	0.94157432247572	0.952553697707061
ENST00000538613.5	ENSG00000110801.14	protein_coding	534	341.671	ENST00000538613	0	PSMD9	57.5614777503447	11070	534	0.0482384823848238	Extracellular_region	3	4	-225.9	0.164428014838505	9.89995484017384e-10	3.74033619129104e-09
ENST00000538615.1	ENSG00000121350.16	retained_intron	650	457.326	ENST00000538615	0	PYROXD1	57.1248151425623	1537	650	0.422901756668835	Extracellular_region	2	2	-148.3	0.00987212262559362	0.715552428201183	0.760357856549533
ENST00000538616.1	ENSG00000215039.8	retained_intron	657	464.317	ENST00000538616	0	CD27-AS1	49.4152161090693	1039	657	0.632338787295476	Nucleus	2	2	-281.6	-0.0864188760928453	0.00139405588605677	0.00271581450628598
ENST00000538617.5	ENSG00000150991.16	protein_coding	1303	1110.08	ENST00000538617	0	UBC	61.8689477910546	3658	1303	0.356205576817933	Extracellular_region	4	6	-462.1	-0.178547394408312	3.05267026507392e-11	1.31529845955258e-10
ENST00000538621.2	ENSG00000124507.11	protein_coding	4286	4093.08	ENST00000538621	0	PACSIN1	39.8161415566315	20350	4286	0.210614250614251	Extracellular_region	10	18	-1810.4	-0.140420953792373	1.89804389850505e-07	5.7852104362612e-07
ENST00000538622.1	ENSG00000004478.8	protein_coding	572	379.488	ENST00000538622	0	FKBP4	70.9110202582814	1191	572	0.480268681780017	Nucleus	3	4	-172.7	0.218431256175904	3.30904043813981e-16	2.13913231827518e-15
ENST00000538624.1	ENSG00000255928.1	lncRNA	210	54.426	ENST00000538624	1	ENSG00000255928	16.7985778106414	346	210	0.606936416184971	Extracellular_region	2	2	-51.8	0.0221234570438065	0.414087141390239	0.479606332588502
ENST00000538625.2	ENSG00000168014.18	processed_transcript	3128	2935.08	ENST00000538625	0	C2CD3	72.0624714075405	58138	3128	0.0538030203997386	Extracellular_region	10	18	-1028.9	-0.177255235207454	4.24838503787038e-11	1.80844862201995e-10
ENST00000538626.2	ENSG00000135100.19	processed_transcript	582	389.45	ENST00000538626	0	HNF1A	6.58263305322129	19232	582	0.0302620632279534	Extracellular_region	2	2	-242.5	0.0295812399420147	0.274770046666094	0.336736972536889
ENST00000538627.5	ENSG00000198960.11	protein_coding	1758	1565.08	ENST00000538627	0	ARMCX6	55.8130625089274	2876	1758	0.611265646731572	Nucleus	2	2	-612.5	0.0240242902830087	0.375125192067533	0.440520077488069
ENST00000538628.5	ENSG00000111325.16	protein_coding	1696	1503.08	ENST00000538628	0	OGFOD2	51.2658955474567	4687	1696	0.361851930872626	Nucleus	7	12	-759.5	-0.152329467177088	1.550940269799e-08	5.2497989442696e-08
ENST00000538630.2	ENSG00000077327.16	protein_coding	2376	2183.08	ENST00000538630	0	SPAG6	15.3037526610577	56788	2376	0.0418398253152074	Mitochondria	10	18	-612.8	0.150210527384734	2.45764606471003e-08	8.16681226680264e-08
ENST00000538631.1	ENSG00000129562.11	protein_coding	441	249.966	ENST00000538631	0	DAD1	86.0187759158449	24250	441	0.0181855670103093	Extracellular_region	2	2	-120.5	-0.0182051982454986	0.501553748561703	0.564288759230435
ENST00000538635.5	ENSG00000110799.14	processed_transcript	475	283.313	ENST00000538635	0	VWF	4.99607871148771	130891	475	0.00362897372623022	Extracellular_region	6	10	-163.6	0.0482732130509686	0.0746020735498176	0.106762635808198
ENST00000538636.5	ENSG00000171792.11	protein_coding	583	390.446	ENST00000538636	0	RHNO1	76.7312945472243	10939	583	0.0532955480391261	Nucleus	3	4	-171.6	-0.0988389989728961	0.000254876771921173	0.000549806414302981
ENST00000538640.2	ENSG00000256504.2	lncRNA	429	238.303	ENST00000538640	1	ENSG00000256504	0.909090909090908	3798	429	0.112954186413902	Extracellular_region	2	2	-102.4	0.0269653383976431	0.319479932820054	0.383715310582309
ENST00000538641.2	ENSG00000256422.7	lncRNA	1801	1608.08	ENST00000538641	0	LINC02552	0	70650	1801	0.0254918612880396	Extracellular_region	4	6	-505.8	0.0867746280526411	0.00133158192879878	0.00260149439000012
ENST00000538643.5	ENSG00000104973.19	protein_coding	1623	1430.08	ENST00000538643	0	MED25	48.8425638266799	18621	1623	0.0871596584501369	Extracellular_region	13	24	-733.9	0.116672675483474	1.55046075646637e-05	3.87167658018981e-05
ENST00000538646.5	ENSG00000135100.19	nonsense_mediated_decay	1649	1456.08	ENST00000538646	0	HNF1A	3.94736842105263	19232	1649	0.0857425124792013	Extracellular_region	6	10	-722.5	0.0331641151570249	0.220766458949132	0.278326404170179
ENST00000538647.1	ENSG00000165935.9	processed_transcript	287	108.991	ENST00000538647	0	SMCO2	8.55452824335957	20903	287	0.0137300865904416	Extracellular_region	3	4	-65.7	0.0974396393994592	0.000311817008055576	0.000664919292402106
ENST00000538649.5	ENSG00000130055.14	protein_coding	2067	1874.08	ENST00000538649	0	GDPD2	12.5224912558228	10360	2067	0.199517374517375	Extracellular_region	14	26	-755.7	0.0503596867203416	0.0628770388044979	0.0915245099494825
ENST00000538653.1	ENSG00000137936.18	retained_intron	900	707.203	ENST00000538653	0	BCAR3	67.3378372878446	6007	900	0.14982520392875	Nucleus	3	4	-251.3	-0.112255594297061	3.22835942751629e-05	7.77697588128346e-05
ENST00000538654.6	ENSG00000255717.8	retained_intron	2769	2576.08	ENST00000538654	0	SNHG1	75.6701464249619	3898	2769	0.710364289379169	Extracellular_region	5	8	-805.6	0.155565793989633	7.58364948508826e-09	2.64259063466264e-08
ENST00000538657.5	ENSG00000111752.11	protein_coding	618	425.365	ENST00000538657	0	PHC1	53.5441022539629	8796	618	0.0702592087312415	Extracellular_region	6	10	-213.5	0.0875274166832687	0.0012078020034549	0.00237429554828207
ENST00000538658.5	ENSG00000166037.11	protein_coding	2084	1891.08	ENST00000538658	0	CEP57	76.2606844249193	32557	2084	0.0640108118069847	Mitochondria	7	12	-537.3	-0.070571927681793	0.00910177470068928	0.015616457853925
ENST00000538659.1	ENSG00000172037.14	retained_intron	576	383.471	ENST00000538659	0	LAMB2	36.3499738456287	665	576	0.866165413533835	Extracellular_region	2	2	-255.9	-0.186192721158415	4.10636707058728e-12	1.90739415031222e-11
ENST00000538660.5	ENSG00000134376.17	protein_coding	3397	3204.08	ENST00000538660	0	CRB1	3.94357355635297	210251	3397	0.0161568791587198	Extracellular_region	10	18	-1043.5	0.0312979995138266	0.247862533867686	0.307907624644621
ENST00000538662.5	ENSG00000115286.21	retained_intron	1186	993.08	ENST00000538662	0	NDUFS7	41.3195450970193	9978	1186	0.118861495289637	Nucleus	6	10	-503.2	0.0853306668049777	0.00160230281839962	0.00309437846575957
ENST00000538663.5	ENSG00000105676.14	protein_coding	552	359.588	ENST00000538663	0	ARMC6	63.5286124291179	17817	552	0.0309816467418757	Extracellular_region	5	8	-217.3	0.0143030890080738	0.597510808557593	0.653994214414687
ENST00000538664.2	ENSG00000154611.15	nonsense_mediated_decay	1876	1683.08	ENST00000538664	0	PSMA8	1.33053221288515	59504	1876	0.0315272922828717	Extracellular_region	8	14	-476.3	0.00760652226292826	0.778881860251236	0.815814982447093
ENST00000538665.5	ENSG00000255733.6	lncRNA	1791	1598.08	ENST00000538665	1	IFNG-AS1	0	31883	1791	0.0561741366872628	Extracellular_region	4	6	-460.2	0.0678098043425992	0.0122145629625385	0.0204941591706911
ENST00000538666.6	ENSG00000127318.11	protein_coding	1165	972.08	ENST00000538666	1	IL22	0	5363	1165	0.217229162782025	Mitochondria	6	10	-298.6	0.0533003640511007	0.048973104675687	0.0730972189997164
ENST00000538669.1	ENSG00000135048.14	retained_intron	3509	3316.08	ENST00000538669	0	CEMIP2	57.024344884201	3858	3509	0.909538621047175	Extracellular_region	2	2	-992.1	0.188262616894259	2.35018849512707e-12	1.113400942334e-11
ENST00000538670.1	ENSG00000183935.5	transcribed_processed_pseudogene	1336	1143.08	ENST00000538670	1	HTR7P1	29.9217553055868	1336	1336	1	Extracellular_region	1	0	-486.7	0.0901930826575546	0.000849890652644296	0.00170640284706552
ENST00000538677.1	ENSG00000052126.15	nonsense_mediated_decay	557	364.567	ENST00000538677	0	PLEKHA5	70.9195212685133	36949	557	0.0150748328777504	Nucleus	7	12	-153.6	-0.0406255451635062	0.133564715338626	0.17909748917299
ENST00000538682.6	ENSG00000168003.18	retained_intron	1803	1610.08	ENST00000538682	0	SLC3A2	70.5709553379092	7182	1803	0.251044277360067	Extracellular_region	10	18	-669.5	-0.0357978963612212	0.186235520952059	0.239937165205533
ENST00000538686.6	ENSG00000140455.17	nonsense_mediated_decay	2077	1884.08	ENST00000538686	0	USP3	84.9072100750929	54330	2077	0.0382293392232652	Extracellular_region	14	26	-546.6	0.00508454813973539	0.851125664321232	0.877538554696271
ENST00000538689.4	ENSG00000079459.13	protein_coding	2289	2096.08	ENST00000538689	0	FDFT1	67.5913836539999	43732	2289	0.0523415348028903	Nucleus	8	14	-669.1	-0.125597962054368	3.24733526854854e-06	8.74247501917901e-06
ENST00000538693.1	ENSG00000256124.6	lncRNA	639	446.336	ENST00000538693	0	LINC01152	2.72727272727273	6026	639	0.106040491204779	Nucleus	2	2	-216.4	0.0642582532227274	0.0175794708581671	0.0286481180786829
ENST00000538694.5	ENSG00000197614.11	processed_transcript	470	278.385	ENST00000538694	0	MFAP5	0	10477	470	0.0448601698959626	Extracellular_region	8	14	-129.5	0.191430308197673	9.88176800920084e-13	4.82151956453095e-12
ENST00000538695.2	ENSG00000204305.16	protein_coding	487	295.133	ENST00000538695	0	AGER	31.6141905681064	914	487	0.532822757111597	Nucleus	4	6	-186.6	-0.0249969630786413	0.356093945566663	0.421338619462613
ENST00000538696.5	ENSG00000128973.13	protein_coding	1343	1150.08	ENST00000538696	0	CLN6	54.1390244012656	49040	1343	0.0273858075040783	Extracellular_region	7	12	-512.61	-0.100126988336137	0.000211217564417075	0.000460303760962654
ENST00000538697.1	ENSG00000111641.12	retained_intron	569	376.5	ENST00000538697	0	NOP2	53.5685888172268	1721	569	0.330621731551424	Extracellular_region	3	4	-215.9	0.172929460892506	1.26187941228553e-10	5.15745162630373e-10
ENST00000538698.5	ENSG00000175727.14	protein_coding	5097	4904.08	ENST00000538698	0	MLXIP	62.119979919625	11894	5097	0.428535395997982	Extracellular_region	9	16	-1965.6	0.319311063683272	9.97225109773894e-34	1.95850990490602e-32
ENST00000538700.2	ENSG00000171792.11	protein_coding	580	387.457	ENST00000538700	0	RHNO1	72.0052217122995	10835	580	0.0535302261190586	Nucleus	3	4	-178.6	-0.132150766317145	9.61009035664725e-07	2.73147478979548e-06
ENST00000538701.5	ENSG00000135124.16	protein_coding	451	259.731	ENST00000538701	0	P2RX4	61.1271342587844	18892	451	0.0238725386406945	Extracellular_region	4	6	-154.9	-0.0427582900403204	0.114331775160369	0.15610311180209
ENST00000538703.5	ENSG00000084110.11	protein_coding	2637	2444.08	ENST00000538703	0	HAL	25.3898563103884	22498	2637	0.117210418703885	Nucleus	20	38	-905.7	0.23818883022881	4.63204415347439e-19	3.70239708789475e-18
ENST00000538704.1	ENSG00000078246.17	protein_coding	449	257.772	ENST00000538704	0	TULP3	83.9646709026466	2628	449	0.170852359208524	Extracellular_region	4	6	-116.3	0.0138679240654731	0.608708228020235	0.664223121011556
ENST00000538705.1	ENSG00000256813.1	lncRNA	491	299.077	ENST00000538705	1	ENSG00000256813	54.0712835254477	9276	491	0.0529322984044847	Extracellular_region	2	2	-172.7	0.120098893087194	8.6186720973818e-06	2.21420762561317e-05
ENST00000538708.5	ENSG00000127329.16	protein_coding	5839	5646.08	ENST00000538708	0	PTPRB	48.3728356541513	88441	5839	0.0660214154068814	Nucleus	31	60	-1865.2	0.0394888840391406	0.144789620589122	0.192285625196669
ENST00000538709.1	ENSG00000182149.21	retained_intron	491	299.077	ENST00000538709	0	IST1	75.8990053883116	1511	491	0.324950363997353	Extracellular_region	2	2	-131.6	0.118455553985582	1.14452882751108e-05	2.89973419084707e-05
ENST00000538710.1	ENSG00000255856.2	lncRNA	816	623.245	ENST00000538710	1	ENSG00000255856	4.02447464435227	12581	816	0.0648597090851284	Extracellular_region	2	2	-223.9	0.0728618455923524	0.0070799363627557	0.0123663904060122
ENST00000538711.5	ENSG00000173402.12	protein_coding	5582	5389.08	ENST00000538711	0	DAG1	67.7885462110909	65487	5582	0.0852382915693191	Extracellular_region	4	6	-2160.3	-0.0447755900377561	0.0982111400939291	0.136434956379609
ENST00000538712.1	ENSG00000168004.10	protein_coding	732	539.261	ENST00000538712	0	PLAAT5	0	24387	732	0.0300159921269529	Nucleus	4	6	-221.6	-0.103248519266085	0.000132732825892227	0.000296767942402452
ENST00000538714.5	ENSG00000052126.15	protein_coding	6487	6294.08	ENST00000538714	0	PLEKHA5	62.0788231231811	243873	6487	0.0265999106092105	Nucleus	28	54	-2168.1	-0.030073817639509	0.26685354779006	0.32838524371958
ENST00000538715.5	ENSG00000111679.17	protein_coding	579	386.459	ENST00000538715	0	PTPN6	49.8103597936108	3712	579	0.155980603448276	Nucleus	5	8	-231.2	0.00470368252956773	0.862161309571232	0.886941522856251
ENST00000538716.7	ENSG00000168591.16	protein_coding	2202	2009.08	ENST00000538716	1	TMUB2	67.8453611951507	4958	2202	0.444130697862041	Extracellular_region	4	6	-839.2	-0.0806060754836652	0.00288072910498461	0.00535795102669502
ENST00000538717.1	ENSG00000231177.4	lncRNA	1327	1134.08	ENST00000538717	0	LINC00852	74.8083095167538	1327	1327	1	Extracellular_region	1	0	-412.8	0.218123953807972	3.64744116022114e-16	2.34996955789787e-15
ENST00000538718.1	ENSG00000023734.11	protein_coding	648	455.33	ENST00000538718	0	STRAP	78.7405771242459	5396	648	0.12008895478132	Mitochondria	3	4	-155.1	0.0531313273641582	0.0496958144048736	0.0740619997419575
ENST00000538721.6	ENSG00000185813.11	protein_coding	1765	1572.08	ENST00000538721	0	PCYT2	58.0515202735159	7064	1765	0.249858437146093	Extracellular_region	14	26	-778.5	-0.23660550066265	8.02389324587744e-19	6.31382838237674e-18
ENST00000538724.6	ENSG00000111404.7	protein_coding	990	797.179	ENST00000538724	1	RERGL	4.82883321097796	9325	990	0.106166219839142	Extracellular_region	5	8	-257.3	-0.459395798044323	3.25483227295521e-72	2.6430562129545e-70
ENST00000538725.1	ENSG00000174099.12	processed_transcript	574	381.48	ENST00000538725	0	MSRB3	10.3244227494326	37614	574	0.0152602754293614	Extracellular_region	3	4	-170.4	-0.347143905569368	6.10304492957708e-40	1.62169190915967e-38
ENST00000538727.5	ENSG00000064102.15	protein_coding	552	359.588	ENST00000538727	0	INTS13	79.5073669560586	12212	552	0.0452014412053718	Extracellular_region	4	6	-170	0.0842814045306666	0.00182982819321719	0.00350316331686942
ENST00000538731.3	ENSG00000256576.3	lncRNA	1517	1324.08	ENST00000538731	1	LINC02361	0	2994	1517	0.506680026720107	Extracellular_region	2	2	-635.5	-0.211437588920096	2.92633200949409e-15	1.7523237861863e-14
ENST00000538733.5	ENSG00000110931.19	protein_coding	5175	4982.08	ENST00000538733	0	CAMKK2	65.9056952178325	60361	5175	0.0857341661006279	Extracellular_region	15	28	-1946.7	-0.144340223359617	8.51011464521347e-08	2.68472923073189e-07
ENST00000538734.7	ENSG00000255571.9	lncRNA	1867	1674.08	ENST00000538734	0	MIR9-3HG	51.9833182553196	17236	1867	0.108319795776282	Extracellular_region	6	10	-679.1	0.144160225526896	8.83366088370659e-08	2.78233069319307e-07
ENST00000538735.5	ENSG00000205307.12	protein_coding	837	644.229	ENST00000538735	0	SAP25	12.1424514645501	1420	837	0.58943661971831	Nucleus	6	10	-366.9	0.218584206223145	3.15232995196681e-16	2.04162030086812e-15
ENST00000538739.2	ENSG00000110446.12	protein_coding	1873	1680.08	ENST00000538739	0	SLC15A3	16.010605591401	15594	1873	0.120110298832884	Extracellular_region	9	16	-765.7	-0.129337611929077	1.63270394175091e-06	4.5332287129156e-06
ENST00000538740.1	ENSG00000013573.17	retained_intron	750	557.259	ENST00000538740	0	DDX11	42.1346581208232	1069	750	0.701590271281572	Nucleus	2	2	-264.3	0.283668367167798	1.1197683517221e-26	1.49137712038958e-25
ENST00000538744.5	ENSG00000111364.16	protein_coding	1735	1542.08	ENST00000538744	0	DDX55	78.5733818630885	18017	1735	0.0962979408336571	Extracellular_region	13	24	-547.4	-0.0875151146405514	0.0012097364759482	0.00237777204158273
ENST00000538745.5	ENSG00000173391.9	protein_coding	580	387.457	ENST00000538745	0	OLR1	0	7317	580	0.0792674593412601	Extracellular_region	4	6	-156.9	-0.0236431226214539	0.382751198357178	0.448219763834977
ENST00000538746.1	ENSG00000256079.1	processed_pseudogene	658	465.317	ENST00000538746	1	FAM133GP	0	658	658	1	Extracellular_region	1	0	-117.4	0.104560158894504	0.000108771433094128	0.000245835027404096
ENST00000538748.1	ENSG00000064102.15	retained_intron	386	197.043	ENST00000538748	0	INTS13	41.0961120369585	803	386	0.480697384806974	Extracellular_region	2	2	-91.3	0.163254557928759	1.30478720030455e-09	4.88007205438803e-09
ENST00000538749.5	ENSG00000186642.16	protein_coding	553	360.584	ENST00000538749	0	PDE2A	8.9981116850372	52270	553	0.0105796824182131	Extracellular_region	8	14	-237	0.0273325500795742	0.312931849602574	0.376973601301769
ENST00000538751.5	ENSG00000165458.15	protein_coding	4656	4463.08	ENST00000538751	0	INPPL1	61.5916376690234	11225	4656	0.41478841870824	Extracellular_region	27	52	-1991.7	-0.115812086801688	1.79235014552393e-05	4.44552561224591e-05
ENST00000538753.5	ENSG00000111652.10	protein_coding	754	561.258	ENST00000538753	0	COPS7A	64.6589921071441	6204	754	0.121534493874919	Extracellular_region	6	10	-298.1	-0.0817227739480183	0.00251433387147388	0.00471779767202079
ENST00000538755.5	ENSG00000111325.16	protein_coding	1949	1756.08	ENST00000538755	0	OGFOD2	52.6363288502286	5060	1949	0.385177865612648	Extracellular_region	8	14	-866.9	-0.0785569384492179	0.00368207835905533	0.00673947197230483
ENST00000538758.1	ENSG00000166532.16	retained_intron	570	377.496	ENST00000538758	0	RIMKLB	42.6543455964557	32562	570	0.017505067256311	Nucleus	2	2	-161.7	0.0784317006581411	0.0037370706826584	0.00683421989245446
ENST00000538759.1	ENSG00000256056.1	unprocessed_pseudogene	928	735.191	ENST00000538759	1	ENSG00000256056	52.2227143773373	1579	928	0.587713742875237	Nucleus	2	2	-262.7	0.178359393566466	3.20354604268255e-11	1.37801425650539e-10
ENST00000538761.5	ENSG00000120860.11	nonsense_mediated_decay	886	693.208	ENST00000538761	0	WASHC3	73.148477710666	49048	886	0.0180639373674768	Extracellular_region	8	14	-232.3	-0.0604352143271427	0.0255602035499574	0.0403986314477011
ENST00000538763.5	ENSG00000111674.9	protein_coding	1646	1453.08	ENST00000538763	0	ENO2	71.8909600786759	8596	1646	0.191484411354118	Extracellular_region	10	18	-606.8	0.0313489930131004	0.247092498040557	0.30705912170839
ENST00000538765.2	ENSG00000006194.10	protein_coding	1721	1528.08	ENST00000538765	0	ZNF263	72.5357485459365	27230	1721	0.0632023503488799	Nucleus	2	2	-606.7	-0.183262468146823	8.94987599956945e-12	4.03310804938964e-11
ENST00000538766.1	ENSG00000176915.15	protein_coding	1557	1364.08	ENST00000538766	0	ANKLE2	69.1834819196119	7774	1557	0.200282994597376	Extracellular_region	4	6	-520.3	0.0771257192047635	0.00435659894374155	0.00787926668821581
ENST00000538767.1	ENSG00000182450.13	protein_coding	1389	1196.08	ENST00000538767	0	KCNK4	0.776836158192091	8704	1389	0.159581801470588	Extracellular_region	6	10	-638.1	0.0687285140298716	0.0110879515774813	0.0187514144539739
ENST00000538768.2	ENSG00000103510.20	retained_intron	2500	2307.08	ENST00000538768	0	KAT8	52.2982963902549	5810	2500	0.430292598967298	Extracellular_region	8	14	-926.2	0.18740675429543	2.96242972397695e-12	1.39199558753923e-11
ENST00000538770.1	ENSG00000166682.13	protein_coding	584	391.442	ENST00000538770	0	TMPRSS5	32.2692763839667	13077	584	0.0446585608319951	Extracellular_region	6	10	-245.2	0.0640735869511371	0.0179077037453425	0.0291368088458203
ENST00000538771.5	ENSG00000079462.8	protein_coding	1098	905.08	ENST00000538771	0	PAFAH1B3	48.3221690782052	5745	1098	0.1911227154047	Extracellular_region	6	10	-464.1	0.151397645098289	1.90044536198032e-08	6.37832112909729e-08
ENST00000538772.1	ENSG00000256181.1	unprocessed_pseudogene	421	230.534	ENST00000538772	1	ENSG00000256181	0	421	421	1	Extracellular_region	1	0	-116.3	-0.0179535337981158	0.507487278808769	0.569838644139625
ENST00000538774.1	ENSG00000256826.1	processed_pseudogene	267	93.271	ENST00000538774	1	ATP5MFP4	15.5774198352131	267	267	1	Extracellular_region	1	0	-80.9	0.178942539686197	2.75785008646142e-11	1.19314618832126e-10
ENST00000538775.5	ENSG00000144959.11	protein_coding	4315	4122.08	ENST00000538775	0	NCEH1	70.9277711183362	80574	4315	0.0535532553925584	Extracellular_region	5	8	-1174.9	-0.139223128766725	2.41493596230416e-07	7.28401993851738e-07
ENST00000538778.5	ENSG00000140853.17	retained_intron	1019	826.08	ENST00000538778	0	NLRC5	40.8305520450795	20112	1019	0.0506662688941925	Extracellular_region	12	22	-409.6	0.0896053381357704	0.000919103229354072	0.00183687140797862
ENST00000538779.6	ENSG00000139144.11	protein_coding	4987	4794.08	ENST00000538779	1	PIK3C2G	2.25385478556786	386899	4987	0.0128896688799919	Extracellular_region	33	64	-1229.3	-0.201314821878903	6.00658034306447e-14	3.23554195427302e-13
ENST00000538780.2	ENSG00000139438.6	protein_coding	3685	3492.08	ENST00000538780	1	FAM222A	34.1090966766325	56671	3685	0.0650244393075824	Extracellular_region	3	4	-1742.9	0.245240465687161	3.81787962837687e-20	3.29811657542566e-19
ENST00000538782.2	ENSG00000119673.16	nonsense_mediated_decay	1578	1385.08	ENST00000538782	0	ACOT2	48.8252628044574	8034	1578	0.196415235250187	Extracellular_region	4	6	-520.2	-0.194398442112015	4.32859483750089e-13	2.1742611417846e-12
ENST00000538783.1	ENSG00000255814.2	lncRNA	450	258.752	ENST00000538783	0	LINC02439	0.0712250712250713	14733	450	0.030543677458766	Mitochondria	3	4	-112.8	-0.00462157634324878	0.864543952512434	0.888930771793563
ENST00000538784.2	ENSG00000184967.7	retained_intron	862	669.218	ENST00000538784	0	NOC4L	36.5116052911312	1633	862	0.527862829148806	Extracellular_region	6	10	-346.7	-0.00727192125444268	0.788372094624047	0.82396911967679
ENST00000538786.1	ENSG00000184743.13	protein_coding	1920	1727.08	ENST00000538786	0	ATL3	72.3173961331753	42657	1920	0.0450101976228989	Extracellular_region	13	24	-618.9	0.181015031282907	1.61281680602177e-11	7.11876770919795e-11
ENST00000538789.5	ENSG00000127423.11	protein_coding	1392	1199.08	ENST00000538789	0	AUNIP	57.0450958930898	27546	1392	0.0505336527989545	Nucleus	4	6	-430.6	0.0725402250597472	0.00733714174404728	0.0127850189688648
ENST00000538790.1	ENSG00000256546.3	lncRNA	851	658.227	ENST00000538790	0	ENSG00000256546	38.4794118647938	5311	851	0.160233477687818	Nucleus	4	6	-249.8	-0.27358048650077	7.38671617340567e-25	8.80128370480775e-24
ENST00000538791.3	ENSG00000076043.11	retained_intron	1081	888.08	ENST00000538791	0	REXO2	68.6403339702111	6111	1081	0.176894125347734	Extracellular_region	4	6	-274.2	0.0530891447664556	0.0498775509929085	0.0743082872733691
ENST00000538792.1	ENSG00000256171.1	processed_pseudogene	439	248.015	ENST00000538792	1	GCSHP4	0	1530	439	0.286928104575163	Extracellular_region	2	2	-123	0.128991215012934	1.7414901266408e-06	4.82038180572117e-06
ENST00000538796.5	ENSG00000022840.17	nonsense_mediated_decay	1206	1013.08	ENST00000538796	0	RNF10	69.6186157405473	23009	1206	0.0524142726759094	Extracellular_region	7	12	-392.4	-0.263266099715332	4.4770378663289e-23	4.73219404785131e-22
ENST00000538799.1	ENSG00000256902.1	processed_pseudogene	536	343.66	ENST00000538799	1	IQSEC3P1	0	536	536	1	Nucleus	1	0	-210.1	-0.0288400795923123	0.286980843873958	0.349634210091844
ENST00000538800.1	ENSG00000158113.13	processed_transcript	472	280.356	ENST00000538800	0	LRRC43	5.01375941068167	2959	472	0.159513349104427	Extracellular_region	3	4	-153.1	-0.0467955907073233	0.0839401129128265	0.118631689857375
ENST00000538802.1	ENSG00000198000.12	retained_intron	418	227.641	ENST00000538802	0	NOL8	74.4312403901211	3855	418	0.108430609597925	Extracellular_region	3	4	-108.2	0.163346667630236	1.27690612757135e-09	4.77983070727012e-09
ENST00000538804.5	ENSG00000255857.7	lncRNA	508	315.88	ENST00000538804	0	PXN-AS1	51.3674648778422	8752	508	0.0580438756855576	Extracellular_region	3	4	-180.4	-0.0233771564526987	0.388128169891896	0.453619943955461
ENST00000538805.5	ENSG00000140853.17	protein_coding	3552	3359.08	ENST00000538805	0	NLRC5	43.0788773176433	36317	3552	0.0978054354709915	Extracellular_region	28	54	-1446.3	0.346083616246428	1.08170780665982e-39	2.83959667849168e-38
ENST00000538809.6	ENSG00000141542.11	protein_coding	704	511.284	ENST00000538809	0	RAB40B	43.7049010268069	40752	704	0.0172752257557911	Extracellular_region	6	10	-296.2	-0.277122292893387	1.73108647223351e-25	2.14683108249478e-24
ENST00000538810.6	ENSG00000256124.6	lncRNA	1439	1246.08	ENST00000538810	0	LINC01152	14.7085542722523	9015	1439	0.159622850804215	Extracellular_region	3	4	-403	0.14491481925056	7.55216226168003e-08	2.39361977660398e-07
ENST00000538814.5	ENSG00000111639.8	protein_coding	501	308.964	ENST00000538814	0	MRPL51	74.8767999870593	895	501	0.559776536312849	Extracellular_region	2	2	-125.8	0.181933347409916	1.26902115676114e-11	5.65014518761901e-11
ENST00000538817.5	ENSG00000111247.15	nonsense_mediated_decay	581	388.454	ENST00000538817	0	RAD51AP1	83.0344719975711	9269	581	0.0626820584744848	Extracellular_region	7	12	-110.2	0.0944691810310083	0.000474292221669448	0.000985729785157347
ENST00000538820.1	ENSG00000147166.11	protein_coding	1439	1246.08	ENST00000538820	0	ITGB1BP2	60.9848774779031	3515	1439	0.409388335704125	Extracellular_region	10	18	-511.6	0.214065772806564	1.30149441648666e-15	8.02172091368225e-15
ENST00000538822.1	ENSG00000111203.13	nonsense_mediated_decay	292	113.072	ENST00000538822	0	ITFG2	73.5244977280042	7019	292	0.0416013677161989	Nucleus	3	4	-88.8	0.0244127926978073	0.367449693309458	0.432785812277384
ENST00000538827.5	ENSG00000010610.10	processed_transcript	985	792.179	ENST00000538827	0	CD4	0	26822	985	0.0367235851166952	Nucleus	4	6	-352.2	0.0296411904697707	0.273798075492492	0.335707980680506
ENST00000538828.1	ENSG00000070371.16	nonsense_mediated_decay	448	256.79	ENST00000538828	0	CLTCL1	42.577049473121	4253	448	0.105337408887844	Extracellular_region	3	4	-188.6	0.0189431549592222	0.484368568317845	0.547809675522984
ENST00000538829.5	ENSG00000126746.18	protein_coding	506	313.906	ENST00000538829	0	ZNF384	78.5863855415766	10465	506	0.0483516483516484	Extracellular_region	6	10	-166.6	-0.136304605272189	4.30633912965778e-07	1.26712951837114e-06
ENST00000538830.1	ENSG00000256987.1	processed_pseudogene	1380	1187.08	ENST00000538830	1	ENSG00000256987	0	1380	1380	1	Extracellular_region	1	0	-391.8	0.185921925196012	4.41528932364719e-12	2.04523114900354e-11
ENST00000538831.3	ENSG00000283390.1	processed_pseudogene	225	63.733	ENST00000538831	1	ENSG00000283390	0	225	225	1	Extracellular_region	1	0	-75.7	-0.0596726563229466	0.0274818020761667	0.043164875242091
ENST00000538833.6	ENSG00000169718.18	protein_coding	1250	1057.08	ENST00000538833	0	DUS1L	57.5833039923374	5092	1250	0.24548311076198	Extracellular_region	10	18	-511	-0.094331081838668	0.000483493590225507	0.00100355136003211
ENST00000538834.6	ENSG00000010278.15	protein_coding	1432	1239.08	ENST00000538834	0	CD9	64.7571964943525	38385	1432	0.0373062394164387	Extracellular_region	9	16	-470.6	-0.398141345049033	4.48199227649017e-53	2.01719471647741e-51
ENST00000538837.1	ENSG00000255839.1	lncRNA	321	137.666	ENST00000538837	1	ENSG00000255839	55.583571671757	785	321	0.408917197452229	Extracellular_region	2	2	-80.6	-0.375905363298285	4.66562168178793e-47	1.66895345738469e-45
ENST00000538838.5	ENSG00000070269.14	protein_coding	1638	1445.08	ENST00000538838	0	TMEM260	68.110401681303	55070	1638	0.0297439622298892	Extracellular_region	13	24	-528.8	0.0703502274187759	0.00932255172886977	0.015968000739087
ENST00000538839.5	ENSG00000159423.17	protein_coding	2957	2764.08	ENST00000538839	0	ALDH4A1	46.7263870313823	31097	2957	0.0950895584783098	Extracellular_region	14	26	-1286.7	-0.0361749847161592	0.18163742426134	0.234819422685419
ENST00000538840.1	ENSG00000177575.13	retained_intron	705	512.283	ENST00000538840	0	CD163	0	2125	705	0.331764705882353	Extracellular_region	2	2	-263.2	0.186266799010276	4.02561391724998e-12	1.87099084484485e-11
ENST00000538841.5	ENSG00000107186.17	protein_coding	3186	2993.08	ENST00000538841	0	MPDZ	78.3243652423251	58728	3186	0.0542501021659174	Nucleus	25	48	-941.5	-0.397309515525963	7.67378550490235e-53	3.41646189724748e-51
ENST00000538842.1	ENSG00000168010.11	processed_transcript	385	196.098	ENST00000538842	0	ATG16L2	69.1060868297584	3594	385	0.107122982749026	Extracellular_region	3	4	-137.2	0.253586910732331	1.7930269032835e-21	1.7023689465245e-20
ENST00000538845.5	ENSG00000111358.14	protein_coding	663	470.312	ENST00000538845	0	GTF2H3	85.3385465852813	21968	663	0.030180262199563	Extracellular_region	10	18	-172	-0.127197691352997	2.42556159064047e-06	6.61277597736704e-06
ENST00000538846.1	ENSG00000182450.13	retained_intron	814	621.246	ENST00000538846	0	KCNK4	2.80448717948717	6125	814	0.132897959183673	Extracellular_region	2	2	-414.9	0.0335909671206323	0.214878592773196	0.271914110110466
ENST00000538850.5	ENSG00000182149.21	protein_coding	1125	932.08	ENST00000538850	0	IST1	90.7132381769881	32605	1125	0.0345039104431836	Extracellular_region	7	12	-336.6	-0.0229401357762756	0.397062521764939	0.462598827861729
ENST00000538851.5	ENSG00000081760.17	retained_intron	1757	1564.08	ENST00000538851	0	AACS	52.5576117288491	17287	1757	0.101637068317233	Extracellular_region	7	12	-664.7	0.308347745646294	1.87491806240334e-31	3.2797060095902e-30
ENST00000538854.1	ENSG00000111186.13	processed_transcript	510	317.864	ENST00000538854	0	WNT5B	23.9390367434125	14664	510	0.0347790507364975	Nucleus	2	2	-166.6	-0.242361520709602	1.06799019941009e-19	8.94421132956909e-19
ENST00000538857.1	ENSG00000008394.13	processed_transcript	535	342.666	ENST00000538857	0	MGST1	51.9583407514898	235350	535	0.00227321011259826	Extracellular_region	5	8	-135.7	0.0101950331046505	0.706671993751115	0.752416820680742
ENST00000538859.1	ENSG00000185864.18	processed_transcript	526	333.718	ENST00000538859	0	NPIPB4	76.8177772091421	23493	526	0.0223896479802494	Extracellular_region	5	8	-131.9	0.128882642179799	1.7769965729951e-06	4.91452885002804e-06
ENST00000538860.1	ENSG00000087274.19	processed_transcript	507	314.892	ENST00000538860	0	ADD1	71.2755847790341	1460	507	0.347260273972603	Extracellular_region	2	2	-160.2	-0.0051560502610955	0.84905705348936	0.875709761998473
ENST00000538862.7	ENSG00000111665.12	protein_coding	1144	951.08	ENST00000538862	1	CDCA3	69.0389397198337	2459	1144	0.465229768198455	Extracellular_region	6	10	-392.5	0.63853720549817	3.17163572253135e-157	1.49110351186058e-154
ENST00000538864.6	ENSG00000129493.15	protein_coding	5237	5044.08	ENST00000538864	0	HEATR5A	80.0932072803321	94325	5237	0.0555208057248874	Nucleus	28	54	-1502.9	0.0534510101566859	0.0483364692465189	0.0722408432930585
ENST00000538867.5	ENSG00000060140.9	protein_coding	586	393.435	ENST00000538867	0	STYK1	67.0965868703714	42412	586	0.0138168442893521	Extracellular_region	5	8	-179.5	-0.100812442449644	0.000190946544836222	0.000418528112634757
ENST00000538868.2	ENSG00000226180.3	lncRNA	2611	2418.08	ENST00000538868	1	ENSG00000226180	34.7924596656255	2611	2611	1	Nucleus	1	0	-1081	0.23307580017101	2.69192728227735e-18	2.04016974132601e-17
ENST00000538872.6	ENSG00000120645.12	protein_coding	7087	6894.08	ENST00000538872	1	IQSEC3	1.35658914728682	111689	7087	0.0634529810455819	Extracellular_region	14	26	-3078.5	-0.498667432968084	1.03466504021115e-86	1.21843816202932e-84
ENST00000538873.1	ENSG00000173391.9	protein_coding	516	323.799	ENST00000538873	0	OLR1	0	6302	516	0.0818787686448746	Extracellular_region	2	2	-121.7	0.12050457892034	8.03124179214894e-06	2.07014928702021e-05
ENST00000538877.5	ENSG00000127314.18	protein_coding	550	357.597	ENST00000538877	0	RAP1B	61.3181476822364	41091	550	0.0133849261395439	Extracellular_region	6	10	-184.2	-0.116484910272583	1.60042515864652e-05	3.98997921143234e-05
ENST00000538878.6	ENSG00000183878.16	protein_coding	4092	3899.08	ENST00000538878	0	UTY	56.5192470947432	229810	4092	0.0178060136634611	Extracellular_region	29	56	-1135.9	0.0174625426815179	0.519168574031562	0.580959532059056
ENST00000538884.1	ENSG00000108352.13	protein_coding	540	347.636	ENST00000538884	0	RAPGEFL1	43.3874011649351	7180	540	0.0752089136490251	Extracellular_region	5	8	-203.2	-0.197484494523948	1.80931811842388e-13	9.3750010786784e-13
ENST00000538885.5	ENSG00000008394.13	protein_coding	202	49.799	ENST00000538885	0	MGST1	62.096318628072	3633	202	0.0556014313239747	Extracellular_region	2	2	-43.6	-0.183304083957505	8.85218198505616e-12	3.99115179583573e-11
ENST00000538886.5	ENSG00000125447.18	protein_coding	3766	3573.08	ENST00000538886	0	GGA3	70.1468282352052	25002	3766	0.150627949764019	Nucleus	16	30	-1414.7	-0.0659560920253157	0.0148002909976376	0.0244573573470244
ENST00000538888.6	ENSG00000130921.9	nonsense_mediated_decay	1634	1441.08	ENST00000538888	0	MTRFR	75.6590399965819	24362	1634	0.0670716689926935	Extracellular_region	3	4	-514.9	-0.0810650145738092	0.00272462564352043	0.00508678805593424
ENST00000538890.5	ENSG00000183735.11	protein_coding	547	354.606	ENST00000538890	0	TBK1	55.5068484378334	12226	547	0.0447407165058073	Mitochondria	4	6	-192.7	-0.0730127279204478	0.00696208369419965	0.012176259141313
ENST00000538892.5	ENSG00000153558.16	protein_coding	2793	2600.08	ENST00000538892	0	FBXL2	54.1579025791722	109821	2793	0.0254322943699292	Extracellular_region	14	26	-804.2	0.136250628237962	4.35216537103851e-07	1.28008790668178e-06
ENST00000538893.5	ENSG00000164627.18	protein_coding	2386	2193.08	ENST00000538893	0	KIF6	12.2700225409823	382000	2386	0.00624607329842932	Nucleus	22	42	-652.9	0.0457753357145389	0.0909231500453388	0.127374944797406
ENST00000538895.5	ENSG00000150967.19	retained_intron	2430	2237.08	ENST00000538895	0	ABCB9	44.1180322100245	20812	2430	0.116759561791274	Extracellular_region	8	14	-1024.4	0.161057925041722	2.17608276614724e-09	7.97495315529644e-09
ENST00000538896.5	ENSG00000234719.9	protein_coding	757	564.255	ENST00000538896	0	NPIPB2	15.8148101570276	46122	757	0.016412991630892	Extracellular_region	6	10	-224.9	-0.134472506531775	6.15401078559355e-07	1.78369046276735e-06
ENST00000538897.5	ENSG00000148737.17	protein_coding	4000	3807.08	ENST00000538897	0	TCF7L2	62.1471518729952	217429	4000	0.0183968099931472	Extracellular_region	14	26	-1029.3	-0.426216929486996	2.33139596645484e-61	1.39500538355458e-59
ENST00000538899.2	ENSG00000111880.16	protein_coding	1374	1181.08	ENST00000538899	0	RNGTT	78.267834417832	193640	1374	0.0070956413964057	Extracellular_region	12	22	-378.5	0.145397529260436	6.82880175341914e-08	2.17360465274071e-07
ENST00000538900.1	ENSG00000149646.12	protein_coding	1722	1529.08	ENST00000538900	0	CNBD2	15.1814042332427	62047	1722	0.0277531548664722	Extracellular_region	11	20	-572.6	0.0494278700237599	0.0679104829488615	0.0980890710418979
ENST00000538901.1	ENSG00000256971.2	lncRNA	194	45.248	ENST00000538901	0	LINC00508	25.7468698488114	9566	194	0.0202801588960903	Extracellular_region	2	2	-37.8	0.0271408609351303	0.316338939480861	0.380479453324149
ENST00000538903.1	ENSG00000111737.12	protein_coding	643	450.333	ENST00000538903	0	RAB35	62.1017544777772	19491	643	0.0329895849366374	Nucleus	6	10	-218.2	0.12360340689296	4.64911244697091e-06	1.2302810050455e-05
ENST00000538904.7	ENSG00000142459.9	protein_coding	3903	3710.08	ENST00000538904	1	EVI5L	41.7953036587113	34759	3903	0.112287465116948	Extracellular_region	20	38	-1793.3	-0.67582970676157	8.10978376373258e-183	6.17182421801737e-180
ENST00000538905.1	ENSG00000134532.19	processed_transcript	832	639.231	ENST00000538905	0	SOX5	18.9338005901236	194448	832	0.00427877890232864	Extracellular_region	3	4	-179.2	0.0531845086541763	0.049467482688102	0.0737560185051254
ENST00000538906.5	ENSG00000167394.13	protein_coding	2865	2672.08	ENST00000538906	0	ZNF668	32.4290502453325	12655	2865	0.226392730146187	Extracellular_region	3	4	-1315.4	0.212493837611393	2.11573439405794e-15	1.28272981656872e-14
ENST00000538907.1	ENSG00000151490.15	retained_intron	580	387.457	ENST00000538907	0	PTPRO	0	15398	580	0.037667229510326	Extracellular_region	5	8	-134.2	0.0569537814429314	0.0353793846420035	0.0543838370579361
ENST00000538909.1	ENSG00000256030.1	transcribed_processed_pseudogene	354	167.265	ENST00000538909	1	CBX3P4	0	652	354	0.542944785276074	Extracellular_region	2	2	-89.2	0.13674345992159	3.95062543224238e-07	1.16680382523942e-06
ENST00000538910.1	ENSG00000111684.11	nonsense_mediated_decay	571	378.492	ENST00000538910	0	LPCAT3	75.1924367045882	36666	571	0.0155730104183712	Extracellular_region	5	8	-185.4	-0.0864368690348833	0.00139083240086156	0.00270983819425261
ENST00000538913.6	ENSG00000166888.12	protein_coding	2879	2686.08	ENST00000538913	0	STAT6	71.7319742348042	15147	2879	0.190070641051033	Extracellular_region	20	38	-1139.7	-0.120280362540312	8.35100650936363e-06	2.14852463761986e-05
ENST00000538915.2	ENSG00000006740.18	retained_intron	666	473.309	ENST00000538915	0	ARHGAP44	37.0050888703753	9365	666	0.0711158569140416	Extracellular_region	5	8	-187.4	0.0601949596884087	0.026152701729161	0.0412507600847446
ENST00000538918.5	ENSG00000256223.6	protein_coding	546	353.609	ENST00000538918	0	ZNF10	60.7109483185498	20549	546	0.0265706360406832	Extracellular_region	4	6	-197.8	0.0488542252009038	0.0711705807862428	0.102327563522579
ENST00000538919.5	ENSG00000110200.9	protein_coding	849	656.227	ENST00000538919	0	ANAPC15	57.8423924388177	2431	849	0.34923899629782	Extracellular_region	6	10	-284.38	0.0731718643259114	0.00683969385083258	0.0119769150465731
ENST00000538920.1	ENSG00000256226.1	lncRNA	351	164.519	ENST00000538920	0	ENSG00000256226	12.7674841239383	56243	351	0.00624077662998062	Nucleus	2	2	-94.7	0.0821448278628147	0.00238732417738254	0.00449444130771545
ENST00000538921.1	ENSG00000256748.1	processed_pseudogene	1430	1237.08	ENST00000538921	1	ENSG00000256748	0	1430	1430	1	Extracellular_region	1	0	-289	0.145382167382178	6.85075252837824e-08	2.18019263758884e-07
ENST00000538922.8	ENSG00000177455.15	protein_coding	1918	1725.08	ENST00000538922	1	CD19	19.0119406381662	7372	1918	0.260173629951167	Extracellular_region	15	28	-817.8	0.00339455283775851	0.900285818454429	0.918675858365285
ENST00000538923.1	ENSG00000020922.13	protein_coding	558	365.562	ENST00000538923	0	MRE11	92.5012854667638	14070	558	0.0396588486140725	Extracellular_region	5	8	-151.2	-0.00223369507659565	0.93428856932421	0.946586800917323
ENST00000538924.7	ENSG00000068615.20	protein_coding	4017	3824.08	ENST00000538924	1	REEP1	47.8122502080219	123634	4017	0.0324910623291328	Mitochondria	9	16	-1180.8	-0.197779057488524	1.66352501833008e-13	8.6436644954862e-13
ENST00000538926.2	ENSG00000108406.10	protein_coding	750	557.259	ENST00000538926	0	DHX40	86.8912942494637	22216	750	0.0337594526467411	Mitochondria	6	10	-215.5	0.0770134740920292	0.00441396219414113	0.00797495809822302
ENST00000538927.1	ENSG00000139133.7	protein_coding	571	378.492	ENST00000538927	0	ALG10	65.4742710427595	7227	571	0.0790092707900927	Extracellular_region	3	4	-177.9	0.135548648552054	4.99265110549669e-07	1.46002535678845e-06
ENST00000538929.5	ENSG00000115286.21	processed_transcript	630	437.351	ENST00000538929	0	NDUFS7	41.3613253112869	9276	630	0.0679172056921087	Extracellular_region	7	12	-285	-0.159907967389251	2.83635833255749e-09	1.02865402991222e-08
ENST00000538930.5	ENSG00000140853.17	retained_intron	1686	1493.08	ENST00000538930	0	NLRC5	39.2073895833025	21424	1686	0.078696788648245	Extracellular_region	15	28	-631.2	0.256171823247931	6.79490977302262e-22	6.6412144513234e-21
ENST00000538932.6	ENSG00000179195.16	protein_coding	4321	4128.08	ENST00000538932	0	ZNF664	79.3891170842092	42225	4321	0.102332741267022	Extracellular_region	5	8	-1305.2	0.00201251800718944	0.940782611003997	0.951930704550103
ENST00000538933.1	ENSG00000139182.15	retained_intron	583	390.446	ENST00000538933	0	CLSTN3	21.4552656517586	1009	583	0.577799801783945	Extracellular_region	2	2	-240.4	0.0600410719118279	0.0265384071931728	0.0418076865594168
ENST00000538934.1	ENSG00000255860.3	unprocessed_pseudogene	718	525.271	ENST00000538934	1	ENSG00000255860	0	5500	718	0.130545454545455	Extracellular_region	4	6	-280.4	-0.0632048059837368	0.0195248970773804	0.0315459278853017
ENST00000538936.7	ENSG00000185813.11	protein_coding	5089	4896.08	ENST00000538936	1	PCYT2	35.0913969222595	10442	5089	0.487358743535721	Extracellular_region	13	24	-2461	-0.113834196448203	2.49154791941276e-05	6.080826148105e-05
ENST00000538940.5	ENSG00000154134.15	protein_coding	4551	4358.08	ENST00000538940	0	ROBO3	10.3107508693377	12999	4551	0.350103854142626	Extracellular_region	27	52	-2023.7	0.0054263639685444	0.841246165123604	0.869207159355937
ENST00000538941.6	ENSG00000140386.13	protein_coding	4853	4660.08	ENST00000538941	0	SCAPER	66.2197195833403	513760	4853	0.00944604484584242	Extracellular_region	32	62	-1287.7	-0.0391730108819052	0.148033734401893	0.196080667979067
ENST00000538943.2	ENSG00000256020.2	lncRNA	545	352.612	ENST00000538943	0	ENSG00000256020	7.82381075409013	794	545	0.68639798488665	Extracellular_region	2	2	-182.9	0.248248536253696	1.2847208992162e-20	1.14759698238279e-19
ENST00000538944.1	ENSG00000132749.11	retained_intron	398	208.446	ENST00000538944	0	TESMIN	76.8548983060294	2494	398	0.159582999198075	Mitochondria	2	2	-81.5	0.256240530187493	6.62090867428337e-22	6.47652839956983e-21
ENST00000538945.5	ENSG00000168439.17	protein_coding	1900	1707.08	ENST00000538945	0	STIP1	79.4539744006037	18205	1900	0.104366932161494	Nucleus	14	26	-600.5	-0.147202702541967	4.67253989285455e-08	1.51150766128709e-07
ENST00000538947.5	ENSG00000124256.15	processed_transcript	589	396.429	ENST00000538947	0	ZBP1	6.05203239495394	5453	589	0.10801393728223	Extracellular_region	4	6	-218	0.12845018240328	1.92544306691532e-06	5.30717774754626e-06
ENST00000538948.5	ENSG00000154864.14	processed_transcript	2671	2478.08	ENST00000538948	0	PIEZO2	0	30856	2671	0.0865633912367125	Extracellular_region	14	26	-776.3	-0.133362880481872	7.6221434911145e-07	2.18861286186623e-06
ENST00000538950.5	ENSG00000137700.18	protein_coding	2032	1839.08	ENST00000538950	0	SLC37A4	66.1769298065372	6556	2032	0.309945088468578	Extracellular_region	11	20	-828.1	0.0873167091688122	0.00124133283333246	0.00243582574902533
ENST00000538954.5	ENSG00000148175.13	protein_coding	1257	1064.08	ENST00000538954	0	STOM	39.8261607395229	31317	1257	0.0401379442475333	Extracellular_region	6	10	-390.6	-0.163519844383325	1.22604875194793e-09	4.59608986975152e-09
ENST00000538955.5	ENSG00000166682.13	protein_coding	1956	1763.08	ENST00000538955	0	TMPRSS5	31.0638470276593	18650	1956	0.104879356568365	Extracellular_region	12	22	-883.7	0.0041798698906698	0.877382439828057	0.899582967481052
ENST00000538956.5	ENSG00000029364.12	retained_intron	1264	1071.08	ENST00000538956	0	SLC39A9	79.1131875012333	60438	1264	0.0209139945067673	Nucleus	8	14	-409.1	-0.0180232826049215	0.505839121180471	0.568278830943896
ENST00000538957.1	ENSG00000111319.13	processed_transcript	566	373.514	ENST00000538957	0	SCNN1A	43.3624907272927	3199	566	0.176930290715849	Nucleus	3	4	-215.8	-0.129847181639935	1.48445367906657e-06	4.13959107885905e-06
ENST00000538961.1	ENSG00000110011.14	retained_intron	534	341.671	ENST00000538961	0	DNAJC4	57.9786199046219	1085	534	0.492165898617512	Nucleus	3	4	-191.9	-0.20729295877905	1.02768129128453e-14	5.89167006162605e-14
ENST00000538962.7	ENSG00000106853.20	protein_coding	1200	1007.08	ENST00000538962	0	PTGR1	78.0514804362089	50114	1200	0.0239454044777906	Extracellular_region	10	18	-369.6	-0.125667169696161	3.2068372341517e-06	8.63783876554215e-06
ENST00000538966.5	ENSG00000198753.12	protein_coding	6377	6184.08	ENST00000538966	0	PLXNB3	29.3664841306599	15151	6377	0.420896310474556	Extracellular_region	37	72	-2948.1	-0.193326288289036	5.84121376776531e-13	2.903154411473e-12
ENST00000538967.5	ENSG00000149295.14	protein_coding	1493	1300.08	ENST00000538967	0	DRD2	31.5943687497354	14080	1493	0.106036931818182	Extracellular_region	8	14	-505.9	0.0721034146866114	0.00769986991472619	0.0133706755383701
ENST00000538969.5	ENSG00000135218.19	protein_coding	1922	1729.08	ENST00000538969	0	CD36	26.5003365864927	35901	1922	0.0535361132001894	Extracellular_region	13	24	-481.8	0.28841017353462	1.47103991584347e-27	2.06623498526518e-26
ENST00000538970.5	ENSG00000139190.17	retained_intron	567	374.509	ENST00000538970	0	VAMP1	61.321477827936	1691	567	0.335304553518628	Nucleus	3	4	-207.7	0.0958028990361944	0.000393451753672675	0.000827034180271026
ENST00000538971.6	ENSG00000082805.21	retained_intron	2267	2074.08	ENST00000538971	0	ERC1	79.0551805210322	361449	2267	0.00627197751273347	Extracellular_region	16	30	-631.4	0.231741661556265	4.23168993625426e-18	3.15770217510092e-17
ENST00000538972.1	ENSG00000052126.15	protein_coding	2072	1879.08	ENST00000538972	0	PLEKHA5	78.0398671486882	53880	2072	0.0384558277654046	Extracellular_region	10	18	-493.8	-0.402684644774409	2.31257238613072e-54	1.08953969001122e-52
ENST00000538973.5	ENSG00000168010.11	protein_coding	1456	1263.08	ENST00000538973	0	ATG16L2	48.3086972207422	7255	1456	0.200689179875948	Extracellular_region	12	22	-619.5	0.094969597288493	0.000442299380664592	0.000923169838981031
ENST00000538974.5	ENSG00000091428.18	protein_coding	3920	3727.08	ENST00000538974	0	RAPGEF4	57.9991080663004	192850	3920	0.0203266787658802	Mitochondria	27	52	-1094.1	0.00391244757378639	0.885171155603471	0.906206613033862
ENST00000538976.5	ENSG00000146122.17	protein_coding	6247	6054.08	ENST00000538976	0	DAAM2	22.5200660754077	111881	6247	0.0558361115828425	Extracellular_region	25	48	-2388.2	-0.0881631029113524	0.00111164029003319	0.00219625252686975
ENST00000538977.5	ENSG00000113593.12	protein_coding	2055	1862.08	ENST00000538977	0	PPWD1	78.25300621795	24303	2055	0.0845574620417232	Extracellular_region	10	18	-523.7	-0.0852642433082553	0.00161589666496161	0.00311870194969738
ENST00000538979.5	ENSG00000111319.13	processed_transcript	771	578.252	ENST00000538979	0	SCNN1A	50.7837560923922	20999	771	0.0367160340968618	Extracellular_region	6	10	-262.6	0.0654539695336753	0.0155788775552729	0.0256331684553856
ENST00000538980.5	ENSG00000127314.18	protein_coding	587	394.433	ENST00000538980	0	RAP1B	78.6271760032546	46233	587	0.0126965587351026	Extracellular_region	6	10	-150.4	0.0091119325566853	0.736609080762469	0.778975474180648
ENST00000538981.1	ENSG00000108352.13	protein_coding	779	586.252	ENST00000538981	0	RAPGEFL1	47.3860508629019	7716	779	0.100959046137895	Extracellular_region	4	6	-286.2	-0.0560794865920338	0.0382990558326108	0.0584747419293876
ENST00000538983.1	ENSG00000197653.16	nonsense_mediated_decay	448	256.79	ENST00000538983	0	DNAH10	45.4442057703507	1649	448	0.271679805942996	Extracellular_region	4	6	-151.6	-0.0105231506280862	0.697689034283394	0.744379382663255
ENST00000538984.1	ENSG00000123104.12	retained_intron	586	393.435	ENST00000538984	0	ITPR2	69.5170150205058	16725	586	0.0350373692077728	Mitochondria	4	6	-147	0.0124466081886368	0.645912679117034	0.698154351634431
ENST00000538986.2	ENSG00000255837.2	protein_coding	2344	2151.08	ENST00000538986	1	TAS2R20	69.0249321186079	2344	2344	1	Extracellular_region	1	0	-555.7	0.128569963710258	1.88317610386537e-06	5.19567408064574e-06
ENST00000538987.1	ENSG00000111684.11	retained_intron	527	334.71	ENST00000538987	0	LPCAT3	76.5866324988621	1563	527	0.337172104926424	Extracellular_region	2	2	-158.6	0.177740206868454	3.75382659613679e-11	1.60468525826992e-10
ENST00000538988.1	ENSG00000161714.12	processed_transcript	221	61.135	ENST00000538988	0	PLCD3	7.66420402463582	641	221	0.344773790951638	Extracellular_region	2	2	-105.6	0.00280070511692611	0.917661388777551	0.932949176096337
ENST00000538992.3	ENSG00000010030.14	protein_coding	1434	1241.08	ENST00000538992	0	ETV7	35.0570432096936	21606	1434	0.0663704526520411	Extracellular_region	6	10	-571.4	0.137384400076294	3.48154287854863e-07	1.0337817532069e-06
ENST00000538993.1	ENSG00000111581.10	nonsense_mediated_decay	836	643.229	ENST00000538993	0	NUP107	90.4664704943025	12390	836	0.0674737691686844	Extracellular_region	9	16	-211.8	0.219589655055527	2.28942982391678e-16	1.4989437962369e-15
ENST00000538994.1	ENSG00000110090.13	protein_coding	617	424.367	ENST00000538994	0	CPT1A	67.0730571860594	13525	617	0.0456192236598891	Extracellular_region	5	8	-181.5	0.186058261014721	4.25701608447359e-12	1.97526032974743e-11
ENST00000538995.1	ENSG00000133318.14	processed_transcript	814	621.246	ENST00000538995	0	RTN3	74.5347737676666	33006	814	0.0246621826334606	Mitochondria	2	2	-243	0.368852317051692	3.03426474790461e-45	1.0068640527619e-43
ENST00000538997.1	ENSG00000134539.17	processed_transcript	423	232.477	ENST00000538997	0	KLRD1	0	3739	423	0.113131853436748	Extracellular_region	3	4	-89.1	0.0479525466892885	0.0765530393192668	0.109277958162626
ENST00000538998.1	ENSG00000167081.18	processed_transcript	1035	842.08	ENST00000538998	0	PBX3	76.5096726086903	122228	1035	0.00846778152305527	Extracellular_region	7	12	-299.7	-0.0286867269313577	0.289552367813329	0.352301854492507
ENST00000538999.1	ENSG00000185022.12	protein_coding	2365	2172.08	ENST00000538999	0	MAFF	47.0306417819346	14572	2365	0.162297556958551	Nucleus	2	2	-983.3	-0.163132867018369	1.34253271808758e-09	5.01508345019535e-09
ENST00000539001.5	ENSG00000166984.12	processed_transcript	597	404.41	ENST00000539001	1	TCP10L2	9.05055067920633	18895	597	0.0315956602275734	Extracellular_region	4	6	-148	-0.031980739939062	0.237691331302518	0.296800034883856
ENST00000539002.5	ENSG00000109390.13	protein_coding	1198	1005.08	ENST00000539002	0	NDUFC1	52.6612867702294	11294	1198	0.106074021604392	Extracellular_region	5	8	-351	-0.202255627018179	4.56588524741596e-14	2.48310540461915e-13
ENST00000539004.5	ENSG00000139146.14	protein_coding	459	267.581	ENST00000539004	0	SINHCAF	86.2727561552023	39322	459	0.0116728548903921	Mitochondria	5	8	-111.2	0.227519212863318	1.73857482600354e-17	1.23702593260136e-16
ENST00000539007.5	ENSG00000082805.21	retained_intron	748	555.259	ENST00000539007	0	ERC1	73.385367298151	32718	748	0.0228620331316095	Extracellular_region	5	8	-195	0.222214443800026	9.86012023351216e-17	6.63694013429367e-16
ENST00000539008.6	ENSG00000011347.10	protein_coding	7230	7037.08	ENST00000539008	1	SYT7	59.4323873555811	67363	7230	0.107328949126375	Nucleus	13	24	-3011.5	-0.198342116478908	1.41621254128983e-13	7.39920313208731e-13
ENST00000539009.1	ENSG00000256288.1	lncRNA	649	456.328	ENST00000539009	1	LINC02617	0	5432	649	0.119477172312224	Nucleus	3	4	-194.8	0.046475570021958	0.0860821835079595	0.121326019352483
ENST00000539010.5	ENSG00000105650.22	protein_coding	1699	1506.08	ENST00000539010	0	PDE4C	8.68253942718044	10331	1699	0.164456490175201	Extracellular_region	11	20	-656.8	0.00335110505359951	0.901555555740546	0.919736449624664
ENST00000539011.5	ENSG00000136425.14	protein_coding	1511	1318.08	ENST00000539011	0	CIB2	49.1047100295415	26887	1511	0.0561981626808495	Nucleus	5	8	-643.5	-0.00121934420511132	0.964100516392627	0.970821653776646
ENST00000539013.5	ENSG00000184445.12	retained_intron	615	422.37	ENST00000539013	0	KNTC1	69.9826032714069	5516	615	0.111493836113125	Extracellular_region	5	8	-159	0.305376545026294	7.46334362426791e-31	1.26201606454769e-29
ENST00000539014.5	ENSG00000050748.18	protein_coding	1668	1475.08	ENST00000539014	0	MAPK9	77.9582790277324	34037	1668	0.0490054940212122	Extracellular_region	7	12	-400.3	0.216191579568127	6.70551075645564e-16	4.2276121366671e-15
ENST00000539015.5	ENSG00000022267.19	protein_coding	2310	2117.08	ENST00000539015	0	FHL1	13.5773369604317	14603	2310	0.158186673971102	Extracellular_region	6	10	-702.1	-0.25422059444417	1.41489040996054e-21	1.3539615561637e-20
ENST00000539018.5	ENSG00000108423.15	protein_coding	1027	834.08	ENST00000539018	0	TUBD1	73.9039254039575	32577	1027	0.0315253092672745	Mitochondria	6	10	-273.1	-0.0792378305496559	0.0033957509431277	0.00624774765554447
ENST00000539019.1	ENSG00000123096.12	processed_transcript	1356	1163.08	ENST00000539019	0	SSPN	2.23765432098765	46321	1356	0.0292739794045897	Mitochondria	2	2	-371.1	0.082962596071091	0.00215778301346288	0.00408866160182714
ENST00000539021.1	ENSG00000214517.10	retained_intron	4055	3862.08	ENST00000539021	0	PPME1	60.756832375629	6460	4055	0.627708978328173	Extracellular_region	3	4	-1219.87	0.0778628826048721	0.00399634551465118	0.00727189464287008
ENST00000539024.5	ENSG00000051825.15	nonsense_mediated_decay	3414	3221.08	ENST00000539024	0	MPHOSPH9	79.4817734650064	58785	3414	0.058076039806073	Extracellular_region	16	30	-893.57	0.359774383504054	5.62472754475076e-43	1.69697165968867e-41
ENST00000539025.5	ENSG00000111711.10	nonsense_mediated_decay	1210	1017.08	ENST00000539025	0	GOLT1B	81.096728387006	14411	1210	0.0839636388869613	Extracellular_region	6	10	-294.1	0.111356264047488	3.73614978507496e-05	8.9302582622646e-05
ENST00000539026.1	ENSG00000180861.9	lncRNA	573	380.484	ENST00000539026	0	LINC01559	10.6758022323852	1878	573	0.305111821086262	Extracellular_region	3	4	-173.4	0.0937035878303761	0.000527435711501106	0.00108904104673853
ENST00000539027.5	ENSG00000129347.21	protein_coding	582	389.45	ENST00000539027	0	KRI1	66.0184839450756	8439	582	0.0689655172413793	Nucleus	7	12	-195.3	-0.0176671157913225	0.514284726906949	0.576360428474548
ENST00000539028.1	ENSG00000110852.5	retained_intron	860	667.22	ENST00000539028	0	CLEC2B	4.20805967436775	12427	860	0.069204152249135	Extracellular_region	2	2	-184.8	0.054056316629442	0.0458480030489944	0.0688593755737021
ENST00000539029.5	ENSG00000111679.17	processed_transcript	705	512.283	ENST00000539029	0	PTPN6	57.8194736394415	1995	705	0.353383458646617	Extracellular_region	6	10	-250.6	-0.0858375475486125	0.00150197992434283	0.00291185646015375
ENST00000539030.5	ENSG00000111319.13	processed_transcript	315	132.455	ENST00000539030	0	SCNN1A	57.0790385275129	932	315	0.337982832618026	Extracellular_region	3	4	-118.8	0.151876776960552	1.71214311623318e-08	5.7728294461896e-08
ENST00000539033.1	ENSG00000255641.1	protein_coding	998	805.159	ENST00000539033	1	ENSG00000255641	19.487591393634	23690	998	0.0421274799493457	Extracellular_region	7	12	-232.5	0.102683366456232	0.000144518951126342	0.000321616769350085
ENST00000539034.1	ENSG00000257097.1	lncRNA	447	255.807	ENST00000539034	0	CLIP1-AS1	57.7473076301208	4077	447	0.109639440765269	Extracellular_region	2	2	-107.8	0.0534514352445875	0.0483346826830896	0.0722386165263061
ENST00000539036.5	ENSG00000008394.13	processed_transcript	566	373.514	ENST00000539036	0	MGST1	46.4974215655313	261608	566	0.00216354239931501	Extracellular_region	5	8	-146.8	-0.0019206265400649	0.943481843816834	0.954178250532836
ENST00000539040.5	ENSG00000143622.11	protein_coding	919	726.193	ENST00000539040	0	RIT1	78.2411278600941	11220	919	0.0819073083778966	Nucleus	5	8	-268.9	0.245225848836741	3.83800144427874e-20	3.31479352316433e-19
ENST00000539041.5	ENSG00000172594.13	protein_coding	1755	1562.08	ENST00000539041	0	SMPDL3A	67.1271802141443	20669	1755	0.0849097682519716	Extracellular_region	7	12	-455.29	-0.47539312834783	6.82286208979117e-78	6.3931451619428e-76
ENST00000539044.5	ENSG00000151948.12	nonsense_mediated_decay	791	598.252	ENST00000539044	0	GLT1D1	0.793650793650794	76880	791	0.0102887617065557	Extracellular_region	8	14	-242.1	0.0936176869009409	0.00053373255404178	0.00110126768748389
ENST00000539045.1	ENSG00000256269.11	retained_intron	845	652.227	ENST00000539045	0	HMBS	65.4081780801999	933	845	0.905680600214362	Nucleus	2	2	-321.3	0.277743028609439	1.33944330899115e-25	1.67254252413436e-24
ENST00000539047.1	ENSG00000139190.17	processed_transcript	565	372.518	ENST00000539047	0	VAMP1	63.8911535469718	5475	565	0.103196347031963	Nucleus	4	6	-190.4	-0.0332095042737908	0.220134940030471	0.277636590039828
ENST00000539048.2	ENSG00000151062.15	processed_transcript	499	306.992	ENST00000539048	0	CACNA2D4	9.75833810598012	30203	499	0.0165215375956031	Extracellular_region	7	12	-201.6	0.0643849670400361	0.0173573036605262	0.0283146771190692
ENST00000539049.5	ENSG00000013573.17	nonsense_mediated_decay	3471	3278.08	ENST00000539049	0	DDX11	67.4329912711302	30910	3471	0.112293756065998	Extracellular_region	22	42	-1392.1	0.235915648581752	1.01813020883597e-18	7.95234830777234e-18
ENST00000539055.5	ENSG00000120805.14	protein_coding	1231	1038.08	ENST00000539055	0	ARL1	73.315839628017	12829	1231	0.0959544781354743	Extracellular_region	5	8	-308.5	-0.0950400506035855	0.000437960236613795	0.000914615071875909
ENST00000539057.1	ENSG00000171681.13	protein_coding	573	380.484	ENST00000539057	0	ATF7IP	85.0799123902538	7533	573	0.0760653126244524	Extracellular_region	2	2	-147	0.0715936015626272	0.00814345949690901	0.014083819212301
ENST00000539058.1	ENSG00000255838.1	unprocessed_pseudogene	672	479.308	ENST00000539058	1	ENSG00000255838	0	930	672	0.72258064516129	Extracellular_region	2	2	-197.8	0.0762127712727571	0.00484340242464649	0.00869192483161744
ENST00000539059.1	ENSG00000137094.16	protein_coding	683	490.301	ENST00000539059	0	DNAJB5	46.8566083591758	5286	683	0.129209231933409	Extracellular_region	3	4	-230	-0.161868528402865	1.80324443741521e-09	6.65907351491598e-09
ENST00000539061.6	ENSG00000168014.18	protein_coding	2640	2447.08	ENST00000539061	0	C2CD3	56.3085498465838	42423	2640	0.0622303938901068	Nucleus	8	14	-906.1	0.25859941959646	2.70438931766045e-22	2.71678341275129e-21
ENST00000539062.6	ENSG00000151338.19	protein_coding	2389	2196.08	ENST00000539062	0	MIPOL1	75.9479067369953	349654	2389	0.0068324686690271	Extracellular_region	14	26	-562.6	0.0838885095349457	0.00192239688494892	0.00366950851835287
ENST00000539063.5	ENSG00000111752.11	protein_coding	642	449.333	ENST00000539063	0	PHC1	55.0863533820797	15763	642	0.0407282877624818	Extracellular_region	6	10	-244.9	-0.0295231871428814	0.275713490576944	0.33773653923626
ENST00000539064.5	ENSG00000132740.10	retained_intron	2346	2153.08	ENST00000539064	0	IGHMBP2	52.2107688081248	4763	2346	0.492546714255721	Extracellular_region	5	8	-1005.8	-0.0834723750526286	0.00202510939021597	0.0038531252629708
ENST00000539065.5	ENSG00000136536.15	protein_coding	3303	3110.08	ENST00000539065	0	MARCHF7	83.3445526038445	56127	3303	0.0588486824522957	Extracellular_region	8	14	-864.7	-0.11798384458005	1.2407674233859e-05	3.13173375534635e-05
ENST00000539066.5	ENSG00000013503.10	protein_coding	4118	3925.08	ENST00000539066	0	POLR3B	77.4665176787086	152115	4118	0.02707162344279	Mitochondria	28	54	-1178.4	0.0807928913305248	0.00281622686858645	0.00524606105170595
ENST00000539067.5	ENSG00000105392.16	protein_coding	2275	2082.08	ENST00000539067	0	CRX	0	21417	2275	0.106224027641593	Extracellular_region	5	8	-866.6	0.0576885342276111	0.033074519621923	0.0511329755341823
ENST00000539068.5	ENSG00000096060.15	protein_coding	3827	3634.08	ENST00000539068	0	FKBP5	73.8237467663056	115331	3827	0.0331827522522132	Mitochondria	11	20	-1103.68	-0.164526710477209	9.67183424871488e-10	3.6573265836834e-09
ENST00000539072.5	ENSG00000139151.16	protein_coding	653	460.321	ENST00000539072	0	PLCZ1	1.00492405546142	36512	653	0.0178845311130587	Extracellular_region	7	12	-153	-0.04695970500855	0.0828584450461434	0.117262219423018
ENST00000539074.1	ENSG00000175482.9	protein_coding	714	521.275	ENST00000539074	0	POLD4	54.5750621360338	1907	714	0.3744100681699	Extracellular_region	3	4	-293.1	-0.404550726894155	6.75299852209385e-55	3.23605762118071e-53
ENST00000539078.1	ENSG00000255992.1	lncRNA	426	235.387	ENST00000539078	1	ENSG00000255992	9.56239753936896	4616	426	0.0922876949740035	Nucleus	3	4	-164.8	0.092599628085153	0.000613884093679058	0.00125649095844543
ENST00000539079.5	ENSG00000089053.13	nonsense_mediated_decay	1715	1522.08	ENST00000539079	0	ANAPC5	83.7504815093776	29037	1715	0.0590625753349175	Extracellular_region	12	22	-559.6	-0.0503314913359118	0.0630246921212111	0.0917224404609329
ENST00000539080.1	ENSG00000130779.22	protein_coding	560	367.549	ENST00000539080	0	CLIP1	69.9575089402426	44817	560	0.0124952584956601	Nucleus	4	6	-168.4	0.0517838562878119	0.0557823555017334	0.0822041730266534
ENST00000539084.5	ENSG00000010292.13	nonsense_mediated_decay	4290	4097.08	ENST00000539084	0	NCAPD2	82.9737131761496	37378	4290	0.114773396115362	Extracellular_region	31	60	-1515.8	-0.0449127718487907	0.0971843506252232	0.135168920255354
ENST00000539085.1	ENSG00000254986.8	processed_transcript	391	201.792	ENST00000539085	0	DPP3	58.0758074179582	4687	391	0.0834222317047152	Extracellular_region	2	2	-149.9	-0.0609944634121752	0.0242257766692072	0.0384549998241985
ENST00000539086.5	ENSG00000257069.6	lncRNA	2733	2540.08	ENST00000539086	1	KCNK4-TEX40	3.1209220927931	13048	2733	0.209457388105457	Extracellular_region	11	20	-1245	-0.13265765457112	8.72458875745794e-07	2.49060219284306e-06
ENST00000539089.1	ENSG00000255829.1	lncRNA	453	261.692	ENST00000539089	0	ENSG00000255829	0	4970	453	0.0911468812877264	Extracellular_region	2	2	-114.1	-0.194171326661512	4.61297068490535e-13	2.31166813561678e-12
ENST00000539091.5	ENSG00000127314.18	protein_coding	977	784.18	ENST00000539091	0	RAP1B	79.7129985546015	48719	977	0.0200537777869004	Extracellular_region	6	10	-245.8	0.0824231203030284	0.00230681601105955	0.00435266615521782
ENST00000539093.2	ENSG00000176894.10	nonsense_mediated_decay	516	323.799	ENST00000539093	0	PXMP2	74.9381710574376	14638	516	0.0352507173111081	Nucleus	3	4	-181.1	0.0398603482433109	0.141044510374432	0.187896036016103
ENST00000539097.2	ENSG00000100644.17	protein_coding	3956	3763.08	ENST00000539097	0	HIF1A	86.137207241184	50638	3956	0.0781231486235633	Extracellular_region	15	28	-892.4	0.0582122479911517	0.0315111253672768	0.0489165840450432
ENST00000539098.5	ENSG00000198040.11	retained_intron	598	405.406	ENST00000539098	0	ZNF84	69.7984675512104	10802	598	0.0553601184965747	Extracellular_region	3	4	-178.3	0.0158790435653402	0.557764541433074	0.617189680891927
ENST00000539099.1	ENSG00000102755.12	protein_coding	1911	1718.08	ENST00000539099	0	FLT1	15.6996560081222	96085	1911	0.0198886402664308	Mitochondria	12	22	-583.2	0.145683345915511	6.4325934140046e-08	2.05237384276537e-07
ENST00000539102.1	ENSG00000110975.8	nonsense_mediated_decay	2433	2240.08	ENST00000539102	0	SYT10	0	63374	2433	0.0383911383217092	Extracellular_region	9	16	-620.4	-0.0521550717594861	0.0540466787634109	0.079890996819012
ENST00000539105.1	ENSG00000256389.2	lncRNA	460	268.563	ENST00000539105	0	ENSG00000256389	0.0706214689265537	26207	460	0.0175525622925173	Extracellular_region	2	2	-105.2	0.0508098091471864	0.06055827657566	0.0884883217296299
ENST00000539106.5	ENSG00000105700.11	protein_coding	1496	1303.08	ENST00000539106	0	KXD1	68.5713984543883	11626	1496	0.128677103044899	Extracellular_region	5	8	-575.9	-0.317494767567041	2.41093946124225e-33	4.64765691392217e-32
ENST00000539107.5	ENSG00000123106.11	protein_coding	2440	2247.08	ENST00000539107	0	CCDC91	80.1928897813036	359740	2440	0.00678267637738367	Extracellular_region	12	22	-595.6	-0.161793163315449	1.83510350442991e-09	6.77210255087465e-09
ENST00000539108.5	ENSG00000087274.19	processed_transcript	244	76.4	ENST00000539108	0	ADD1	55.642383806498	10998	244	0.022185851973086	Extracellular_region	3	4	-80.8	-0.00702053993912043	0.79552276580321	0.830064031152164
ENST00000539109.1	ENSG00000111530.13	processed_transcript	433	242.182	ENST00000539109	0	CAND1	49.310420156667	1078	433	0.401669758812616	Extracellular_region	2	2	-93.8	0.238476763805388	4.18979615278344e-19	3.35794526059206e-18
ENST00000539111.7	ENSG00000256525.8	protein_coding	1582	1389.08	ENST00000539111	1	POLG2	69.0425121488643	19270	1582	0.0820965230928905	Extracellular_region	8	14	-487.9	0.0947760818669775	0.000454424922675477	0.000946725715982699
ENST00000539112.5	ENSG00000185418.16	nonsense_mediated_decay	2774	2581.08	ENST00000539112	0	TARS3	68.8537205738094	70017	2774	0.0396189496836483	Extracellular_region	20	38	-854.8	-0.175305875253167	6.9623874987629e-11	2.90912976110292e-10
ENST00000539113.5	ENSG00000140557.12	protein_coding	1089	896.08	ENST00000539113	0	ST8SIA2	26.6764081279648	70345	1089	0.0154808444096951	Extracellular_region	5	8	-380.8	0.0900793604345975	0.000862893693045713	0.00173112582553024
ENST00000539115.5	ENSG00000005889.16	protein_coding	6801	6608.08	ENST00000539115	0	ZFX	73.5581924110439	66611	6801	0.102100253711849	Extracellular_region	6	10	-1799.6	-0.259662747295352	1.80085434218018e-22	1.83062928916593e-21
ENST00000539116.1	ENSG00000256268.3	lncRNA	589	396.429	ENST00000539116	0	LINC02454	0	3635	589	0.162035763411279	Extracellular_region	2	2	-127.4	0.147641880770945	4.25753449753895e-08	1.38241864712962e-07
ENST00000539117.5	ENSG00000187950.8	nonsense_mediated_decay	603	410.389	ENST00000539117	0	OVCH1	13.7979940594152	31795	603	0.0189652461078786	Extracellular_region	5	8	-137	0.0987462318609772	0.000258327394044117	0.000556860238629755
ENST00000539119.5	ENSG00000076043.11	protein_coding	664	471.311	ENST00000539119	0	REXO2	87.5314651101317	10481	664	0.0633527335177941	Extracellular_region	6	10	-196.3	-0.0394948919688838	0.144728448892132	0.192214869017598
ENST00000539120.1	ENSG00000111490.15	protein_coding	721	528.264	ENST00000539120	0	TBC1D30	60.9772051009213	11842	721	0.0608849856443168	Nucleus	7	12	-253.3	0.0820251468546158	0.00242273065795995	0.00455641377607262
ENST00000539121.1	ENSG00000135093.13	protein_coding	534	341.671	ENST00000539121	0	USP30	70.8644552384571	5201	534	0.10267256296866	Extracellular_region	4	6	-181.2	-0.00243681027890918	0.928328681806816	0.941747450589445
ENST00000539127.5	ENSG00000111664.11	nonsense_mediated_decay	590	397.427	ENST00000539127	0	GNB3	2.09442437493193	2491	590	0.236852669610598	Extracellular_region	7	12	-208.9	-0.116169802816615	1.68773783390467e-05	4.1975579814604e-05
ENST00000539128.5	ENSG00000162144.10	protein_coding	779	586.252	ENST00000539128	0	CYB561A3	59.3592305069755	8055	779	0.0967101179391682	Extracellular_region	5	8	-322.1	0.0385567466494523	0.154522240736689	0.203605372755807
ENST00000539131.1	ENSG00000111348.9	processed_transcript	590	397.427	ENST00000539131	0	ARHGDIB	6.77985242357288	6527	590	0.0903937490424391	Extracellular_region	4	6	-163	0.0649504692873397	0.0163955219252509	0.026865229370615
ENST00000539134.1	ENSG00000054967.13	retained_intron	3244	3051.08	ENST00000539134	0	RELT	54.2288058842404	4231	3244	0.766721815173718	Extracellular_region	5	8	-1323.1	0.382804202325181	7.10330233123391e-49	2.71736462461157e-47
ENST00000539135.1	ENSG00000255920.4	lncRNA	555	362.577	ENST00000539135	0	CCND2-AS1	3.44530135524493	27420	555	0.0202407002188184	Nucleus	2	2	-159.7	-0.283956678152281	9.90865853942911e-27	1.32418675452215e-25
ENST00000539137.5	ENSG00000167881.15	protein_coding	2386	2193.08	ENST00000539137	0	SRP68	79.4909065264865	33402	2386	0.0714328483324352	Nucleus	15	28	-759.9	-0.429333160780897	2.50407824369598e-62	1.54816115452025e-60
ENST00000539138.1	ENSG00000214530.10	protein_coding	511	318.856	ENST00000539138	0	STARD10	51.3616941057871	26711	511	0.0191306952191981	Nucleus	3	4	-200.7	0.0397458132024631	0.142191237970554	0.189241483494133
ENST00000539140.6	ENSG00000156171.15	protein_coding	1872	1679.08	ENST00000539140	0	DRAM2	71.1880315511121	22871	1872	0.0818503782082113	Mitochondria	9	16	-507.5	-0.0343532423448193	0.20464682976914	0.260562801801162
ENST00000539143.5	ENSG00000003056.8	protein_coding	650	457.326	ENST00000539143	0	M6PR	39.5081351435717	3058	650	0.212557226945716	Extracellular_region	3	4	-188.4	0.0159907847675594	0.554995887688517	0.614597995237557
ENST00000539144.5	ENSG00000140853.17	protein_coding	6505	6312.08	ENST00000539144	0	NLRC5	38.3708505297778	62807	6505	0.103571257980798	Extracellular_region	46	90	-2700.4	-0.0418801572328487	0.121969051843142	0.165315596765357
ENST00000539145.5	ENSG00000103313.13	nonsense_mediated_decay	1267	1074.08	ENST00000539145	0	MEFV	0	13447	1267	0.0942217595002603	Extracellular_region	7	12	-462.4	0.0583991692017718	0.0309686717697977	0.0481527719732772
ENST00000539148.3	ENSG00000162129.14	protein_coding	564	371.521	ENST00000539148	0	CLPB	67.0869012881893	100661	564	0.00560296440528109	Extracellular_region	6	10	-202.9	0.00493283601190877	0.855518185306965	0.881194405168399
ENST00000539149.1	ENSG00000087274.19	retained_intron	460	268.563	ENST00000539149	0	ADD1	53.2516744647608	11433	460	0.040234409166448	Extracellular_region	2	2	-188	-0.103013688946561	0.000137515847570188	0.000306875944970361
ENST00000539154.1	ENSG00000103313.13	retained_intron	1090	897.08	ENST00000539154	0	MEFV	0	1558	1090	0.699614890885751	Extracellular_region	2	2	-394.1	0.137825245295806	3.19058365341888e-07	9.50931376454232e-07
ENST00000539155.1	ENSG00000256660.7	nonsense_mediated_decay	2898	2705.08	ENST00000539155	0	CLEC12B	0	7194	2898	0.402835696413678	Extracellular_region	5	8	-676.4	0.110440769859003	4.33030535977579e-05	0.000102731909224521
ENST00000539156.5	ENSG00000103876.14	retained_intron	3427	3234.08	ENST00000539156	0	FAH	47.9837803485549	30398	3427	0.112737680110534	Extracellular_region	13	24	-1254.4	0.105622203644773	9.24209577320285e-05	0.000210705663387961
ENST00000539157.5	ENSG00000021300.14	protein_coding	586	393.435	ENST00000539157	0	PLEKHB1	50.5214330758963	13102	586	0.0447259960311403	Extracellular_region	7	12	-235.1	-0.0212238547090603	0.433330956361287	0.498575658992264
ENST00000539158.1	ENSG00000112282.18	protein_coding	1636	1443.08	ENST00000539158	0	MED23	89.0804527599977	25762	1636	0.0635043863054111	Nucleus	15	28	-467.6	0.148146591263693	3.82462809103196e-08	1.2476097080437e-07
ENST00000539163.1	ENSG00000241388.5	retained_intron	2455	2262.08	ENST00000539163	0	HNF1A-AS1	0	2455	2455	1	Extracellular_region	1	0	-748.98	0.29211726370027	2.92829049717576e-28	4.27356333114227e-27
ENST00000539167.2	ENSG00000170011.14	protein_coding	4635	4442.08	ENST00000539167	0	MYRIP	65.4869533938401	160303	4635	0.0289139941236284	Nucleus	15	28	-1436.5	-0.0974109851035848	0.00031309860332339	0.000667523579941244
ENST00000539168.1	ENSG00000179776.19	protein_coding	1672	1479.08	ENST00000539168	0	CDH5	2.05474180267028	7881	1672	0.212155817789621	Nucleus	6	10	-574.1	-0.0804965575907259	0.00291916604677831	0.00542470375076664
ENST00000539170.5	ENSG00000139112.11	protein_coding	1700	1507.08	ENST00000539170	0	GABARAPL1	65.8351407210937	9671	1700	0.175783269568814	Extracellular_region	4	6	-574.5	0.0195370863530263	0.470772374530594	0.534787140320039
ENST00000539171.1	ENSG00000130783.14	protein_coding	331	146.486	ENST00000539171	0	CCDC62	34.3214809620103	14280	331	0.0231792717086835	Extracellular_region	3	4	-130.9	-0.0578119882318931	0.0327001307109674	0.0505975356103196
ENST00000539172.5	ENSG00000118557.16	protein_coding	556	363.573	ENST00000539172	0	PMFBP1	49.0499308793832	17604	556	0.031583730970234	Nucleus	4	6	-139.3	-0.00443370147829885	0.870000497407286	0.893505869450741
ENST00000539174.2	ENSG00000151338.19	processed_transcript	2888	2695.08	ENST00000539174	0	MIPOL1	63.5389249964874	11806	2888	0.244621378959851	Extracellular_region	4	6	-590.5	0.231344573614639	4.83891135717812e-18	3.59396420057015e-17
ENST00000539176.1	ENSG00000087448.11	nonsense_mediated_decay	1894	1701.08	ENST00000539176	0	KLHL42	56.5829820700249	18109	1894	0.104588878458225	Extracellular_region	4	6	-857.6	0.197761644839887	1.67181305100152e-13	8.68524658411269e-13
ENST00000539177.1	ENSG00000205212.6	processed_transcript	443	251.914	ENST00000539177	0	CCDC144NL	0	1563	443	0.283429302623161	Extracellular_region	3	4	-187.1	0.0352475345195994	0.193099859839711	0.247681508693722
ENST00000539178.5	ENSG00000255790.6	lncRNA	387	197.993	ENST00000539178	0	ENSG00000255790	7.11643183328447	6111	387	0.0633284241531664	Nucleus	4	6	-109.7	0.110192371495054	4.5063416391525e-05	0.000106723124158752
ENST00000539179.5	ENSG00000111215.12	retained_intron	500	307.978	ENST00000539179	0	PRR4	48.4410775585857	2470	500	0.202429149797571	Nucleus	3	4	-136.4	-0.202189709533202	4.65467025557451e-14	2.53003415322363e-13
ENST00000539180.1	ENSG00000110107.9	retained_intron	441	249.966	ENST00000539180	0	PRPF19	57.4672882230288	590	441	0.747457627118644	Extracellular_region	2	2	-153.1	-0.0562317963121281	0.0377761769520443	0.0577404483161045
ENST00000539181.1	ENSG00000004478.8	protein_coding	370	182.059	ENST00000539181	0	FKBP4	46.5642052600562	626	370	0.591054313099042	Extracellular_region	2	2	-103.1	0.0417036113224154	0.123551543756504	0.167197144919482
ENST00000539186.5	ENSG00000182149.21	protein_coding	542	349.622	ENST00000539186	0	IST1	87.0949990332167	25812	542	0.0209979854331319	Nucleus	6	10	-171.6	0.0447714142351888	0.098242530703188	0.136473893209579
ENST00000539187.5	ENSG00000089693.11	protein_coding	1110	917.08	ENST00000539187	0	MLF2	57.0457695437397	18681	1110	0.0594186606712703	Extracellular_region	8	14	-464.9	0.0299737993008555	0.268448184941596	0.330114042824958
ENST00000539190.6	ENSG00000139323.14	retained_intron	1727	1534.08	ENST00000539190	0	POC1B	68.1917602906161	65284	1727	0.0264536486734881	Mitochondria	10	18	-427.7	0.225569260947598	3.30726693860443e-17	2.30548740468091e-16
ENST00000539191.1	ENSG00000185864.18	processed_transcript	305	123.9	ENST00000539191	0	NPIPB4	49.686112646004	3842	305	0.0793857365955232	Extracellular_region	2	2	-90.9	0.114289385580926	2.31075220301898e-05	5.662277577411e-05
ENST00000539192.1	ENSG00000065970.9	processed_transcript	637	444.341	ENST00000539192	0	FOXJ2	39.0532218384378	3046	637	0.209126723571898	Extracellular_region	5	8	-226.9	0.0351273795790618	0.194622866326024	0.249395942346816
ENST00000539194.6	ENSG00000007062.12	protein_coding	3838	3645.08	ENST00000539194	0	PROM1	13.5204288888075	115028	3838	0.0333657891991515	Nucleus	26	50	-1100.4	-0.159848058409682	2.87563676395446e-09	1.04221611566895e-08
ENST00000539196.2	ENSG00000126749.16	protein_coding	616	423.368	ENST00000539196	0	EMG1	85.6436800121975	4917	616	0.125279642058166	Nucleus	5	8	-195.8	-0.0271158087273344	0.316786008460695	0.380945675265741
ENST00000539197.5	ENSG00000216937.13	protein_coding	581	388.454	ENST00000539197	0	CCDC7	82.6127539304937	66813	581	0.00869591247212369	Extracellular_region	7	12	-127.3	0.139983854188936	2.07289380934059e-07	6.2967145511784e-07
ENST00000539198.5	ENSG00000111186.13	protein_coding	530	337.688	ENST00000539198	0	WNT5B	15.1080554397735	109819	530	0.00482612298418306	Extracellular_region	4	6	-232.9	-0.270506324693472	2.55786932858921e-24	2.94232901355939e-23
ENST00000539200.5	ENSG00000186231.17	protein_coding	3600	3407.08	ENST00000539200	0	KLHL32	33.7199798038296	216135	3600	0.0166562565063502	Extracellular_region	9	16	-1058.1	-0.0312345816993358	0.248822523638123	0.308970936478905
ENST00000539203.2	ENSG00000123901.9	protein_coding	1909	1716.08	ENST00000539203	0	GPR83	6.66037856301868	21862	1909	0.0873204647333272	Nucleus	3	4	-678	0.103059996990847	0.000136559993239379	0.000304860220313684
ENST00000539204.5	ENSG00000060138.13	processed_transcript	649	456.328	ENST00000539204	0	YBX3	62.0682103328475	14408	649	0.0450444197667962	Extracellular_region	6	10	-233.5	-0.174913278299358	7.68549606309758e-11	3.19881140596164e-10
ENST00000539205.5	ENSG00000185684.16	processed_transcript	583	390.446	ENST00000539205	0	EP400P1	42.1448869422908	19470	583	0.0299435028248588	Extracellular_region	3	4	-229.1	-0.0842235410866341	0.00184319925937407	0.0035273199810983
ENST00000539206.1	ENSG00000255775.1	lncRNA	653	460.321	ENST00000539206	0	ENSG00000255775	0	5685	653	0.114863676341249	Nucleus	3	4	-232.6	-0.00429509371603951	0.874030134938842	0.896814045401574
ENST00000539207.5	ENSG00000139151.16	nonsense_mediated_decay	997	804.178	ENST00000539207	0	PLCZ1	0	25143	997	0.0396531837887285	Extracellular_region	7	12	-226.3	-0.0203346448827381	0.452850545290847	0.517428443420079
ENST00000539208.5	ENSG00000159921.20	protein_coding	2190	1997.08	ENST00000539208	0	GNE	74.8551310621839	41294	2190	0.0530343391291713	Nucleus	10	18	-738.6	-0.16476549884578	9.14088410922671e-10	3.4635973425092e-09
ENST00000539209.1	ENSG00000256484.1	lncRNA	532	339.679	ENST00000539209	1	ENSG00000256484	0	4400	532	0.120909090909091	Nucleus	2	2	-154.2	-0.049348036596148	0.0683567008159615	0.0986645312518857
ENST00000539211.6	ENSG00000198440.9	retained_intron	656	463.318	ENST00000539211	0	ZNF583	49.2565107827554	10064	656	0.0651828298887122	Extracellular_region	3	4	-216.9	0.126467323533132	2.77239541122167e-06	7.51543603292879e-06
ENST00000539212.5	ENSG00000071994.11	nonsense_mediated_decay	445	253.857	ENST00000539212	0	PDCD2	77.0088904856829	5522	445	0.0805867439333575	Extracellular_region	4	6	-132.3	-0.0522118711500264	0.0537851182083409	0.0795400885520384
ENST00000539214.5	ENSG00000065154.12	protein_coding	1864	1671.08	ENST00000539214	0	OAT	72.394704432979	21674	1864	0.086001660976285	Extracellular_region	9	16	-521.4	-0.17487400827319	7.7617384714663e-11	3.22927517629866e-10
ENST00000539215.5	ENSG00000177084.18	processed_transcript	483	291.197	ENST00000539215	0	POLE	65.8702839606487	1361	483	0.354886113152094	Extracellular_region	4	6	-170.3	-0.0839247564420777	0.00191368038871749	0.00365372944951674
ENST00000539216.1	ENSG00000182450.13	protein_coding	1723	1530.08	ENST00000539216	0	KCNK4	0.975975975975975	7249	1723	0.237687956959581	Extracellular_region	6	10	-816.1	0.0692083335194179	0.0105370202151908	0.0178865303037371
ENST00000539217.5	ENSG00000163818.19	protein_coding	4113	3920.08	ENST00000539217	0	LZTFL1	53.3295891822065	92405	4113	0.044510578431903	Extracellular_region	10	18	-982.4	0.0172019013747802	0.525425428660636	0.586798954724174
ENST00000539221.5	ENSG00000168004.10	protein_coding	1167	974.08	ENST00000539221	0	PLAAT5	0	27909	1167	0.0418144684510373	Nucleus	6	10	-409.2	-0.102522032918779	0.000148060021360888	0.000329082177094237
ENST00000539222.1	ENSG00000257067.6	lncRNA	303	122.211	ENST00000539222	0	LINC02703	0	7354	303	0.0412020669023661	Extracellular_region	3	4	-90.7	0.0134889734142733	0.618534485577745	0.67312382108952
ENST00000539224.2	ENSG00000132740.10	nonsense_mediated_decay	1055	862.08	ENST00000539224	0	IGHMBP2	50.1249960872942	13760	1055	0.076671511627907	Nucleus	8	14	-353.7	0.125222129310362	3.47595769578703e-06	9.32662847461174e-06
ENST00000539225.2	ENSG00000119139.21	protein_coding	3838	3645.08	ENST00000539225	0	TJP2	77.2668513079162	49385	3838	0.0777159056393642	Nucleus	23	44	-1362.2	0.0931699249149524	0.000567703354925181	0.00116707917144279
ENST00000539231.5	ENSG00000102554.14	protein_coding	2951	2758.08	ENST00000539231	0	KLF5	63.9594326004587	22566	2951	0.130771957812638	Extracellular_region	4	6	-692.67	-0.550546311819373	5.16695240793719e-109	1.01231945845322e-106
ENST00000539232.1	ENSG00000048540.16	nonsense_mediated_decay	580	387.457	ENST00000539232	0	LMO3	38.6947994531759	54596	580	0.0106234889002857	Extracellular_region	4	6	-193	0.141783260511904	1.43972629007291e-07	4.43797761059878e-07
ENST00000539234.5	ENSG00000173262.12	protein_coding	440	248.991	ENST00000539234	0	SLC2A14	0	9416	440	0.0467289719626168	Extracellular_region	5	8	-142.1	-0.0475049671945711	0.0793454327256221	0.112820307795762
ENST00000539235.5	ENSG00000196839.13	nonsense_mediated_decay	812	619.247	ENST00000539235	0	ADA	35.029085501431	31882	812	0.0254689166300734	Nucleus	9	16	-284.9	0.107381965429481	7.03236003794705e-05	0.000162729487505111
ENST00000539237.6	ENSG00000100968.14	protein_coding	5686	5493.08	ENST00000539237	0	NFATC4	27.020011854785	12241	5686	0.464504533943305	Extracellular_region	10	18	-2450.5	-0.00853586984628258	0.75269918971572	0.793070627301301
ENST00000539239.5	ENSG00000087494.16	protein_coding	890	697.207	ENST00000539239	0	PTHLH	18.7516401685287	11292	890	0.0788168614948636	Nucleus	3	4	-266.7	-0.0421451577719941	0.119623449562265	0.162504494895091
ENST00000539240.5	ENSG00000139187.10	protein_coding	592	399.422	ENST00000539240	0	KLRG1	22.0537477657265	59405	592	0.00996549112027607	Extracellular_region	5	8	-187.5	-0.0601744371735959	0.0262038581963432	0.0413234200652325
ENST00000539241.1	ENSG00000110092.4	retained_intron	920	727.192	ENST00000539241	0	CCND1	33.0406953836773	3024	920	0.304232804232804	Extracellular_region	3	4	-377.4	0.149308668428695	2.98379793392823e-08	9.83604004883149e-08
ENST00000539242.5	ENSG00000137936.18	protein_coding	2114	1921.08	ENST00000539242	0	BCAR3	56.3336446522782	23296	2114	0.0907451923076923	Extracellular_region	8	14	-670.5	-0.373199826604371	2.34291953015819e-46	8.11742119930223e-45
ENST00000539243.6	ENSG00000180448.11	protein_coding	4184	3991.08	ENST00000539243	0	ARHGAP45	16.4048924025162	20706	4184	0.202067033710036	Extracellular_region	23	44	-1947.4	0.110298365713597	4.43041149704689e-05	0.000105014749789504
ENST00000539244.6	ENSG00000141380.14	nonsense_mediated_decay	977	784.18	ENST00000539244	0	SS18	74.7303203389275	55523	977	0.017596311438503	Extracellular_region	8	14	-295.8	0.0681749338283276	0.011755209821924	0.0197847748930023
ENST00000539245.5	ENSG00000125409.13	protein_coding	970	777.18	ENST00000539245	0	TEKT3	13.5410434828274	29316	970	0.0330877336607996	Extracellular_region	8	14	-269.8	-0.00336385010296913	0.901183062548504	0.919418068652833
ENST00000539246.5	ENSG00000011347.10	nonsense_mediated_decay	1961	1768.08	ENST00000539246	0	SYT7	54.9803839170741	62194	1961	0.0315303727047625	Extracellular_region	13	24	-779.6	0.0371662364395702	0.169952501233937	0.221390339493669
ENST00000539247.5	ENSG00000198960.11	protein_coding	1928	1735.08	ENST00000539247	0	ARMCX6	48.605344021212	2876	1928	0.670375521557719	Nucleus	4	6	-677.3	-0.0917219033073473	0.000691825979246905	0.00140602423934288
ENST00000539248.6	ENSG00000090612.22	protein_coding	759	566.253	ENST00000539248	0	ZNF268	57.1073582981497	20930	759	0.0362637362637363	Extracellular_region	4	6	-234.8	0.0598537631189058	0.027014494156833	0.0424889837474745
ENST00000539250.1	ENSG00000060339.14	retained_intron	701	508.287	ENST00000539250	0	CCAR1	80.4919651349884	10522	701	0.0666223151492112	Extracellular_region	3	4	-147.6	0.0206818053023258	0.445171418397907	0.509970828074529
ENST00000539251.5	ENSG00000081760.17	retained_intron	555	362.577	ENST00000539251	0	AACS	65.0253217201838	27757	555	0.019994956227258	Extracellular_region	5	8	-206.8	-0.013143805638136	0.627544493431102	0.681385263722401
ENST00000539253.5	ENSG00000162873.15	protein_coding	2931	2738.08	ENST00000539253	0	KLHDC8A	11.5652670036129	21026	2931	0.139398839532008	Nucleus	8	14	-1138.9	0.383219872614828	5.50237762402038e-49	2.11489824045976e-47
ENST00000539254.1	ENSG00000149187.19	processed_transcript	572	379.488	ENST00000539254	0	CELF1	76.4917757382011	4730	572	0.12093023255814	Extracellular_region	4	6	-196.6	-0.0488161840658846	0.0713912286292228	0.102613303858204
ENST00000539256.5	ENSG00000052126.15	protein_coding	3357	3164.08	ENST00000539256	0	PLEKHA5	84.0892318221271	245799	3357	0.0136575006407675	Extracellular_region	25	48	-841.8	0.12956773151976	1.56407458851474e-06	4.35195659037046e-06
ENST00000539257.5	ENSG00000179195.16	processed_transcript	271	96.315	ENST00000539257	0	ZNF664	65.450211942149	14878	271	0.0182148138190617	Extracellular_region	3	4	-109.3	-0.0688127233544331	0.0109894507499464	0.0185965863207044
ENST00000539259.1	ENSG00000250132.6	lncRNA	501	308.964	ENST00000539259	0	ENSG00000250132	66.7928189572364	14212	501	0.0352518998029834	Extracellular_region	3	4	-159.17	-0.105341429592912	9.65021954250615e-05	0.000219490400422712
ENST00000539260.1	ENSG00000010379.16	nonsense_mediated_decay	607	414.382	ENST00000539260	0	SLC6A13	7.46693220053187	24891	607	0.0243863243742718	Nucleus	5	8	-226	-0.0636831766897994	0.0186193346988521	0.0301952147150621
ENST00000539261.6	ENSG00000111341.10	protein_coding	1650	1457.08	ENST00000539261	1	MGP	24.0389927736347	4991	1650	0.33059507112803	Extracellular_region	4	6	-364.2	-0.544593124150141	2.97791510747198e-106	5.50656525465269e-104
ENST00000539263.5	ENSG00000175003.15	nonsense_mediated_decay	1598	1405.08	ENST00000539263	0	SLC22A1	27.3881697149178	36684	1598	0.0435612256024425	Extracellular_region	10	18	-608.3	0.126129976055901	2.94819660203712e-06	7.96902489223385e-06
ENST00000539264.5	ENSG00000112787.14	processed_transcript	409	218.953	ENST00000539264	0	FBRSL1	14.3308148365427	10058	409	0.0406641479419368	Extracellular_region	3	4	-232.8	0.219225442922163	2.5711225550525e-16	1.67607486202283e-15
ENST00000539265.1	ENSG00000063015.21	protein_coding	601	408.394	ENST00000539265	0	SEZ6	32.8014594401053	734	601	0.818801089918256	Extracellular_region	2	2	-228.7	0.158127134999055	4.2594510375002e-09	1.51957630138356e-08
ENST00000539267.5	ENSG00000174514.13	nonsense_mediated_decay	1883	1690.08	ENST00000539267	0	MFSD4A	50.3430598182648	31801	1883	0.0592119744662118	Nucleus	9	16	-738.9	0.0454895023270104	0.092961039529173	0.129918939694808
ENST00000539268.1	ENSG00000256847.1	processed_pseudogene	799	606.251	ENST00000539268	1	CCND2P1	7.88290581369523	920	799	0.868478260869565	Extracellular_region	2	2	-269.1	0.140973783741437	1.69721020123618e-07	5.19713937704798e-07
ENST00000539269.5	ENSG00000134905.17	nonsense_mediated_decay	795	602.251	ENST00000539269	0	CARS2	60.1931187553965	29080	795	0.0273383768913343	Extracellular_region	8	14	-314.4	-0.223785928939554	5.92391451998901e-17	4.05331767522883e-16
ENST00000539270.5	ENSG00000123106.11	nonsense_mediated_decay	305	123.9	ENST00000539270	0	CCDC91	31.1064769691424	30880	305	0.00987694300518135	Extracellular_region	4	6	-84.6	-0.0146191121984466	0.589438174482704	0.646556200966356
ENST00000539271.6	ENSG00000184154.16	protein_coding	728	535.262	ENST00000539271	0	LRRC51	72.8891429819064	14989	728	0.0485689505637468	Extracellular_region	4	6	-223	-0.0160066169680744	0.5546041506471	0.614220048801873
ENST00000539272.5	ENSG00000135423.13	protein_coding	2174	1981.08	ENST00000539272	0	GLS2	79.3455938392331	9515	2174	0.228481345244351	Extracellular_region	16	30	-753.1	0.134931006874872	5.63049183825605e-07	1.63789828572731e-06
ENST00000539273.5	ENSG00000121057.13	protein_coding	3153	2960.08	ENST00000539273	0	AKAP1	76.8729741228123	23978	3153	0.131495537576111	Extracellular_region	11	20	-1150.1	0.0268775318481605	0.321058862598052	0.385366529322823
ENST00000539275.5	ENSG00000076043.11	protein_coding	710	517.278	ENST00000539275	0	REXO2	62.207952425142	10796	710	0.0657650981845128	Extracellular_region	3	4	-214.9	0.100374592889988	0.000203672830801194	0.000444777059827521
ENST00000539276.7	ENSG00000174437.18	protein_coding	8295	8102.08	ENST00000539276	1	ATP2A2	63.1341366464215	69847	8295	0.118759574498547	Nucleus	20	38	-2838.2	-0.0657253864530433	0.0151536632578317	0.0249904299179467
ENST00000539277.6	ENSG00000133687.16	protein_coding	8846	8653.08	ENST00000539277	1	TMTC1	55.638736279175	283103	8846	0.03124657810055	Extracellular_region	18	34	-2543.5	-0.40131896833543	5.66472822204363e-54	2.64127307800595e-52
ENST00000539278.1	ENSG00000214248.2	lncRNA	4739	4546.08	ENST00000539278	1	ENSG00000214248	45.639200717563	4739	4739	1	Extracellular_region	1	0	-2020.8	0.148470005775341	3.56997959392098e-08	1.16773317101914e-07
ENST00000539279.5	ENSG00000140694.17	protein_coding	1557	1364.08	ENST00000539279	0	PARN	77.9394241436858	193571	1557	0.00804356024404482	Nucleus	17	32	-434.1	-0.050956414861962	0.0598185093733667	0.0875223731935796
ENST00000539281.5	ENSG00000148834.13	protein_coding	1052	859.08	ENST00000539281	0	GSTO1	58.5534369841581	13266	1052	0.0793004673601689	Nucleus	6	10	-334.2	0.000497957325624774	0.985335203841437	0.988387247359569
ENST00000539282.5	ENSG00000060982.15	protein_coding	1811	1618.08	ENST00000539282	0	BCAT1	1.70765027322404	85595	1811	0.0211577779075881	Mitochondria	11	20	-528.8	0.196425927804943	2.44434833820323e-13	1.25323605791905e-12
ENST00000539284.2	ENSG00000141968.8	protein_coding	2627	2434.08	ENST00000539284	0	VAV1	24.7439545854766	40929	2627	0.0641843191868846	Extracellular_region	27	52	-973.1	0.132106612295811	9.69119064407017e-07	2.75359391989389e-06
ENST00000539285.2	ENSG00000111215.12	processed_transcript	994	801.179	ENST00000539285	0	PRR4	67.7429575393223	3092	994	0.321474773609314	Extracellular_region	3	4	-244.7	0.0509858358033089	0.059670958016663	0.0873285221826287
ENST00000539286.5	ENSG00000164713.10	protein_coding	699	506.287	ENST00000539286	0	BRI3	52.4444654646346	11297	699	0.0618748340267328	Extracellular_region	3	4	-286.1	-0.0180461059065451	0.505300420452055	0.567749587961417
ENST00000539287.5	ENSG00000076248.11	nonsense_mediated_decay	2234	2041.08	ENST00000539287	0	UNG	73.662967013216	12845	2234	0.17391981315687	Extracellular_region	7	12	-789	-0.0704637498278566	0.00920891280120969	0.0157874578037169
ENST00000539289.5	ENSG00000139112.11	processed_transcript	565	372.518	ENST00000539289	0	GABARAPL1	45.1945956402773	7097	565	0.0796111032830774	Extracellular_region	4	6	-211.2	-0.1144803564531	2.23867623532298e-05	5.49412040858643e-05
ENST00000539291.6	ENSG00000183484.12	protein_coding	2779	2586.08	ENST00000539291	0	GPR132	0	15071	2779	0.184393869019972	Extracellular_region	5	8	-1154	-0.0439002269383619	0.104968456171001	0.144711111298564
ENST00000539294.6	ENSG00000185728.17	protein_coding	5095	4902.08	ENST00000539294	1	YTHDF3	64.9049133419786	44166	5095	0.115360231852556	Extracellular_region	5	8	-1376	-0.110624794814441	4.20411297974138e-05	9.98948042334837e-05
ENST00000539295.3	ENSG00000118491.10	processed_transcript	930	737.191	ENST00000539295	0	ZC2HC1B	14.0114296332825	73766	930	0.0126074343193341	Nucleus	9	16	-253.9	0.0619203403600706	0.0221490092181605	0.0354206993814664
ENST00000539296.1	ENSG00000146426.19	processed_transcript	454	262.673	ENST00000539296	0	TIAM2	13.9124349742547	21678	454	0.0209428914106467	Extracellular_region	2	2	-149.2	0.0717872278318659	0.0079723624642371	0.0138083098273754
ENST00000539300.5	ENSG00000255819.7	nonsense_mediated_decay	1507	1314.08	ENST00000539300	1	KLRC4-KLRK1	19.8919898800032	36644	1507	0.0411254229887567	Extracellular_region	13	24	-362.7	-0.0245340483967795	0.365074243996166	0.43037721992376
ENST00000539302.5	ENSG00000133454.16	nonsense_mediated_decay	7774	7581.08	ENST00000539302	0	MYO18B	12.3931015442339	269553	7774	0.0288403393766717	Extracellular_region	42	82	-3135.5	-0.042978197695522	0.112479328124679	0.153863714661832
ENST00000539303.6	ENSG00000255717.8	lncRNA	897	704.207	ENST00000539303	0	SNHG1	82.0883728036025	3899	897	0.230058989484483	Extracellular_region	12	22	-252	0.126938528842609	2.54357626023316e-06	6.9203404114718e-06
ENST00000539304.1	ENSG00000139197.11	retained_intron	708	515.28	ENST00000539304	0	PEX5	59.693581326944	10655	708	0.0664476771468794	Extracellular_region	3	4	-257.9	0.1235067722935	4.72998881006928e-06	1.25074530647576e-05
ENST00000539305.1	ENSG00000256717.1	lncRNA	574	381.48	ENST00000539305	1	LINC02698	1.66666666666667	183489	574	0.00312825291979356	Nucleus	3	4	-168.8	-0.00664107540099185	0.806349217171302	0.839378969715254
ENST00000539306.5	ENSG00000101892.12	protein_coding	4644	4451.08	ENST00000539306	0	ATP1B4	0	21165	4644	0.219418851878101	Extracellular_region	7	12	-1375.8	-0.0362310859799327	0.180960596755283	0.234048791708681
ENST00000539309.5	ENSG00000010219.14	nonsense_mediated_decay	989	796.179	ENST00000539309	0	DYRK4	34.6682822490537	28938	989	0.0341765153085908	Mitochondria	7	12	-304	0.094068927325071	0.000501419747957461	0.00103859944578967
ENST00000539310.5	ENSG00000102024.19	protein_coding	3037	2844.08	ENST00000539310	0	PLS3	72.6789562593057	57065	3037	0.0532200122667134	Extracellular_region	16	30	-767.1	-0.0985345204101799	0.00026636689760659	0.000573109959103347
ENST00000539311.5	ENSG00000119686.10	protein_coding	1221	1028.08	ENST00000539311	0	FLVCR2	44.6561747360379	41157	1221	0.0296668853414972	Nucleus	10	18	-382.8	0.0701901547700004	0.00948491214196277	0.0162254419317393
ENST00000539313.1	ENSG00000256588.1	lncRNA	630	437.351	ENST00000539313	1	ENSG00000256588	56.81783737742	1213	630	0.519373454245672	Extracellular_region	2	2	-131	0.0720792680663696	0.00772038172603368	0.0134032356363363
ENST00000539315.1	ENSG00000189238.6	lncRNA	856	663.225	ENST00000539315	0	LINC00943	0	18929	856	0.0452216176237519	Extracellular_region	2	2	-292.2	0.0367884051068707	0.174338191528239	0.226440852717198
ENST00000539316.1	ENSG00000125409.13	protein_coding	564	371.521	ENST00000539316	0	TEKT3	9.39376778780837	10467	564	0.0538836342791631	Nucleus	2	2	-150.6	-0.00181491635628631	0.946587789673622	0.956731387169097
ENST00000539317.2	ENSG00000084070.12	protein_coding	2501	2308.08	ENST00000539317	0	SMAP2	80.7305725467959	26525	2501	0.0942884071630537	Extracellular_region	10	18	-781.3	-0.0320008595691355	0.237396130759361	0.296467906895434
ENST00000539318.5	ENSG00000185864.18	processed_transcript	695	502.289	ENST00000539318	0	NPIPB4	79.9212925426223	20448	695	0.0339886541471048	Extracellular_region	6	10	-203.1	0.117928134888967	1.25262981651035e-05	3.16000447340455e-05
ENST00000539319.5	ENSG00000137831.15	protein_coding	4026	3833.08	ENST00000539319	0	UACA	72.0603288449772	106454	4026	0.0378191519341688	Extracellular_region	16	30	-937.8	0.0252416507637321	0.351403832459693	0.416528795007194
ENST00000539320.3	ENSG00000073060.17	retained_intron	3238	3045.08	ENST00000539320	0	SCARB1	38.9559138853188	58189	3238	0.0556462561652546	Extracellular_region	7	12	-1243.5	0.297348299173016	2.88117510237125e-29	4.45410686126816e-28
ENST00000539322.5	ENSG00000103544.16	nonsense_mediated_decay	1300	1107.08	ENST00000539322	0	VPS35L	63.7022098517241	53608	1300	0.0242501119235935	Extracellular_region	12	22	-458.4	0.119742299546553	9.16868998683469e-06	2.348722733634e-05
ENST00000539323.1	ENSG00000256108.1	processed_pseudogene	574	381.48	ENST00000539323	1	ENSG00000256108	13.2381292881485	574	574	1	Extracellular_region	1	0	-191.7	0.201601146889926	5.52638917472534e-14	2.98539757793757e-13
ENST00000539325.1	ENSG00000149761.9	protein_coding	746	553.259	ENST00000539325	0	NUDT22	32.0954430987213	1083	746	0.688827331486611	Extracellular_region	2	2	-355.4	0.029062571202722	0.283277406883335	0.345712002885019
ENST00000539326.1	ENSG00000110841.14	protein_coding	973	780.18	ENST00000539326	0	PPFIBP1	78.5446486947445	10504	973	0.0926313785224676	Extracellular_region	6	10	-271.4	-0.00165182507691026	0.951381264527422	0.960635324467225
ENST00000539330.1	ENSG00000175567.11	retained_intron	608	415.381	ENST00000539330	0	UCP2	43.1290415685969	1696	608	0.358490566037736	Nucleus	2	2	-198	0.228340515268448	1.3236895851935e-17	9.50240090707929e-17
ENST00000539332.2	ENSG00000167986.15	retained_intron	1767	1574.08	ENST00000539332	0	DDB1	56.3381262894842	8769	1767	0.201505302771126	Extracellular_region	6	10	-585.2	0.172235426295529	1.49887609282823e-10	6.08919350352902e-10
ENST00000539333.5	ENSG00000076043.11	retained_intron	651	458.324	ENST00000539333	0	REXO2	52.4297362273488	6870	651	0.0947598253275109	Extracellular_region	3	4	-207.7	0.12150716284802	6.73902943897389e-06	1.75208722021453e-05
ENST00000539335.5	ENSG00000110921.14	protein_coding	834	641.23	ENST00000539335	0	MVK	52.274845488523	8281	834	0.100712474338848	Extracellular_region	5	8	-342.2	-0.0612238551592391	0.0236961233873643	0.0376877000042334
ENST00000539336.2	ENSG00000051825.15	protein_coding	1090	897.08	ENST00000539336	0	MPHOSPH9	90.3365892329272	20243	1090	0.0538457738477498	Extracellular_region	7	12	-262.1	0.227298008690323	1.87070558356447e-17	1.32781929895377e-16
ENST00000539337.2	ENSG00000173239.14	protein_coding	1197	1004.08	ENST00000539337	0	LIPM	10.6495625145274	14568	1197	0.082166392092257	Extracellular_region	9	16	-348.7	0.0608745590006255	0.024506687182121	0.0388646802994824
ENST00000539338.6	ENSG00000067191.16	retained_intron	5308	5115.08	ENST00000539338	0	CACNB1	42.0239680781522	20083	5308	0.264303141960862	Extracellular_region	12	22	-2179.7	0.0855483764963293	0.00155848136289523	0.00301460305629259
ENST00000539344.1	ENSG00000100439.11	retained_intron	986	793.179	ENST00000539344	0	ABHD4	59.0577053478996	5957	986	0.165519556823905	Nucleus	3	4	-329.8	0.0786944795104819	0.00362253124535954	0.00663686510121314
ENST00000539345.6	ENSG00000141556.22	protein_coding	3975	3782.08	ENST00000539345	0	TBCD	67.3145431046371	190552	3975	0.0208604475418783	Extracellular_region	40	78	-1593.7	-0.241283301118301	1.56453748776591e-19	1.29437892014241e-18
ENST00000539347.1	ENSG00000198134.3	processed_pseudogene	327	142.919	ENST00000539347	1	PTMAP9	10.8720824939788	327	327	1	Extracellular_region	1	0	-61.9	0.0341682974465223	0.207096149809704	0.263278046696424
ENST00000539348.5	ENSG00000226091.7	lncRNA	447	255.807	ENST00000539348	0	LINC00937	10.632183908046	33375	447	0.0133932584269663	Extracellular_region	3	4	-121.4	0.126356958642873	2.82877321260586e-06	7.66212469540445e-06
ENST00000539349.1	ENSG00000170054.16	processed_transcript	580	387.457	ENST00000539349	0	SERPINA9	0	9937	580	0.0583677166146724	Extracellular_region	2	2	-192.6	0.0128862087225267	0.634305047500429	0.687589696345726
ENST00000539351.5	ENSG00000185684.16	processed_transcript	564	371.521	ENST00000539351	0	EP400P1	45.6717819994688	1220	564	0.462295081967213	Extracellular_region	3	4	-225.2	0.0973349668970335	0.000316522511568443	0.000674451341016489
ENST00000539352.5	ENSG00000106526.11	protein_coding	570	377.496	ENST00000539352	0	ACTR3C	80.7443331707672	10550	570	0.0540284360189573	Extracellular_region	5	8	-161.4	0.139594947705459	2.24145659040081e-07	6.78226933200262e-07
ENST00000539354.6	ENSG00000198040.11	protein_coding	6811	6618.08	ENST00000539354	1	ZNF84	74.7771670192504	25791	6811	0.264084370516847	Extracellular_region	5	8	-1737.21	-0.220032028691984	1.98790710278729e-16	1.30729370449582e-15
ENST00000539357.1	ENSG00000177084.18	retained_intron	364	176.464	ENST00000539357	0	POLE	53.2185011426454	6338	364	0.0574313663616283	Extracellular_region	2	2	-138.6	0.131147482582504	1.16242824724427e-06	3.27617018655268e-06
ENST00000539359.1	ENSG00000168398.7	protein_coding	1600	1407.08	ENST00000539359	0	BDKRB2	24.0345697013889	36769	1600	0.0435149174576409	Extracellular_region	4	6	-638	-0.0801454655848124	0.00304556024171138	0.00564416421545273
ENST00000539361.1	ENSG00000124920.14	retained_intron	3324	3131.08	ENST00000539361	0	MYRF	40.2356036536184	3574	3324	0.930050363738109	Extracellular_region	2	2	-1371.7	0.314848050673976	8.63249130949619e-33	1.62062846214378e-31
ENST00000539362.1	ENSG00000256085.1	lncRNA	739	546.26	ENST00000539362	1	ENSG00000256085	0	1461	739	0.505817932922656	Extracellular_region	2	2	-176.9	0.076820616273121	0.00451412159248094	0.00814317441139611
ENST00000539363.2	ENSG00000143127.13	protein_coding	4735	4542.08	ENST00000539363	0	ITGA10	21.4893492695009	18877	4735	0.250834348678286	Extracellular_region	26	50	-1800.4	0.192483129952023	7.38470598225275e-13	3.64115898152294e-12
ENST00000539365.1	ENSG00000111679.17	retained_intron	907	714.2	ENST00000539365	0	PTPN6	46.7677179795357	4045	907	0.224227441285538	Extracellular_region	5	8	-392.7	0.156088309608607	6.74687160643269e-09	2.36270511228633e-08
ENST00000539367.5	ENSG00000186642.16	nonsense_mediated_decay	3096	2903.08	ENST00000539367	0	PDE2A	9.32377014738877	66302	3096	0.046695423969111	Extracellular_region	27	52	-1241.2	0.192499956979712	7.35030740322549e-13	3.62471187472644e-12
ENST00000539368.2	ENSG00000265491.5	retained_intron	3097	2904.08	ENST00000539368	0	RNF115	72.2971886571597	27455	3097	0.11280276816609	Extracellular_region	6	10	-738.9	0.164843013782883	8.97471492960033e-10	3.40301638202675e-09
ENST00000539369.1	ENSG00000166796.12	nonsense_mediated_decay	881	688.209	ENST00000539369	0	LDHC	29.9489912235491	38884	881	0.0226571340397079	Extracellular_region	6	10	-245.1	0.121042891433142	7.31057052219766e-06	1.89274154264349e-05
ENST00000539370.5	ENSG00000255819.7	retained_intron	1108	915.08	ENST00000539370	0	KLRC4-KLRK1	18.2253203795411	30184	1108	0.0367081897694143	Extracellular_region	7	12	-254.1	-0.0327838381783955	0.226108441096561	0.284199030563071
ENST00000539372.5	ENSG00000067182.8	protein_coding	1063	870.08	ENST00000539372	0	TNFRSF1A	61.9584133803278	11541	1063	0.0921064032579499	Nucleus	7	12	-397.8	0.0500799661997433	0.0643545861842256	0.093448472241121
ENST00000539373.1	ENSG00000111581.10	retained_intron	278	101.803	ENST00000539373	0	NUP107	64.4752699795011	1499	278	0.185456971314209	Extracellular_region	2	2	-77.3	0.127536328688239	2.27924999302498e-06	6.23209788304592e-06
ENST00000539374.1	ENSG00000134539.17	nonsense_mediated_decay	597	404.41	ENST00000539374	0	KLRD1	0	6769	597	0.0881961885064264	Extracellular_region	6	10	-152.8	0.0262664109547923	0.332188766271048	0.396739683907727
ENST00000539380.1	ENSG00000110931.19	processed_transcript	567	374.509	ENST00000539380	0	CAMKK2	63.823241145555	5735	567	0.0988666085440279	Extracellular_region	5	8	-225.1	0.0442108522562243	0.10252960119361	0.14173962777603
ENST00000539381.5	ENSG00000118160.14	processed_transcript	1606	1413.08	ENST00000539381	0	SLC8A2	8.60241826907781	42124	1606	0.0381255341373089	Nucleus	8	14	-700.1	-0.0135226376322828	0.617658768339785	0.672336060683856
ENST00000539382.5	ENSG00000124092.13	protein_coding	2262	2069.08	ENST00000539382	0	CTCFL	0.347222222222222	18366	2262	0.123162365240118	Extracellular_region	9	16	-686.8	0.0149923819886561	0.579968460388118	0.637863942187623
ENST00000539384.5	ENSG00000139192.12	processed_transcript	1611	1418.08	ENST00000539384	0	TAPBPL	61.9397589085387	10633	1611	0.15150945170695	Extracellular_region	7	12	-621.3	-0.0256959723829969	0.342799730673463	0.407680473158893
ENST00000539387.5	ENSG00000109390.13	protein_coding	725	532.263	ENST00000539387	0	NDUFC1	50.0175054759478	12635	725	0.0573802928373566	Extracellular_region	5	8	-220.2	0.000416944815279517	0.987720808176572	0.99023776567666
ENST00000539391.1	ENSG00000256596.1	lncRNA	2256	2063.08	ENST00000539391	1	ENSG00000256596	4.98295835818972	2791	2256	0.808312432819778	Nucleus	2	2	-696.9	0.0736986529025107	0.00644820439559578	0.0113394880611756
ENST00000539393.5	ENSG00000121351.8	protein_coding	409	218.953	ENST00000539393	0	IAPP	43.1361570779154	23537	409	0.0173768959510558	Extracellular_region	3	4	-100.5	-0.00274886583332507	0.91918015796499	0.934202212087607
ENST00000539394.5	ENSG00000089094.20	protein_coding	892	699.207	ENST00000539394	0	KDM2B	59.0098855241029	47380	892	0.0188265090755593	Nucleus	7	12	-303.9	0.0177200910798367	0.513023929998264	0.575159195184683
ENST00000539395.1	ENSG00000110200.9	protein_coding	563	370.526	ENST00000539395	0	ANAPC15	56.6132578551126	1673	563	0.336521219366408	Extracellular_region	4	6	-191.8	-0.00437334497455274	0.871754787830941	0.894977131153807
ENST00000539396.5	ENSG00000090372.15	protein_coding	2608	2415.08	ENST00000539396	0	STRN4	56.5357870723867	26924	2608	0.0968652503342742	Extracellular_region	19	36	-1130.2	0.00280736957175851	0.917466157565528	0.932794988573787
ENST00000539397.1	ENSG00000135828.11	protein_coding	4046	3853.08	ENST00000539397	0	RNASEL	49.7045546519548	11136	4046	0.363326149425287	Nucleus	6	10	-1245.1	0.0346954780340633	0.200170057449854	0.255568165934008
ENST00000539399.1	ENSG00000064115.11	processed_transcript	553	360.584	ENST00000539399	0	TM7SF3	50.4345112703555	14681	553	0.0376677338055991	Extracellular_region	3	4	-237.4	0.104396434314326	0.000111522451523904	0.000251741893146109
ENST00000539400.5	ENSG00000125207.7	protein_coding	467	275.442	ENST00000539400	0	PIWIL1	15.8840660929977	8285	467	0.0563669281834641	Nucleus	5	8	-161.2	-0.0235396753387147	0.384837124925128	0.450376611643606
ENST00000539404.1	ENSG00000251301.8	lncRNA	785	592.252	ENST00000539404	0	LINC02384	4.48606883492782	70853	785	0.0110792768125556	Extracellular_region	2	2	-179.1	0.155176052511883	8.27258365276111e-09	2.87250384193422e-08
ENST00000539405.1	ENSG00000134905.17	retained_intron	1041	848.08	ENST00000539405	0	CARS2	53.44827647319	17212	1041	0.0604810597257727	Extracellular_region	3	4	-371.7	0.187013150412236	3.29403986645066e-12	1.54242693133226e-11
ENST00000539408.5	ENSG00000139112.11	nonsense_mediated_decay	760	567.253	ENST00000539408	0	GABARAPL1	26.2846215685973	1666	760	0.456182472989196	Extracellular_region	4	6	-290.4	-0.0573638856685162	0.0340765886110125	0.0525486800383022
ENST00000539409.5	ENSG00000139146.14	protein_coding	2532	2339.08	ENST00000539409	0	SINHCAF	82.2338965640255	45533	2532	0.0556080205565194	Extracellular_region	3	4	-675.8	-0.151675355084922	1.78898802765885e-08	6.01967590139947e-08
ENST00000539410.2	ENSG00000139354.11	protein_coding	2229	2036.08	ENST00000539410	0	GAS2L3	81.9634673377592	30130	2229	0.0739794225024892	Extracellular_region	8	14	-533.7	0.152204711583902	1.59383300763432e-08	5.3879476149666e-08
ENST00000539412.5	ENSG00000165457.15	protein_coding	647	454.331	ENST00000539412	0	FOLR2	0	4710	647	0.137367303609342	Extracellular_region	5	8	-227.1	0.0299896392557891	0.268195206678866	0.329847922740597
ENST00000539414.5	ENSG00000149716.13	protein_coding	817	624.245	ENST00000539414	0	LTO1	56.2926930633388	7817	817	0.104515798899834	Extracellular_region	4	6	-277.1	0.191562370825896	9.52809961167114e-13	4.6546460984331e-12
ENST00000539415.5	ENSG00000139155.9	nonsense_mediated_decay	2414	2221.08	ENST00000539415	0	SLCO1C1	4.53093750947966	57266	2414	0.0421541577899626	Extracellular_region	14	26	-632.8	0.147407463094153	4.474394436892e-08	1.45006820362066e-07
ENST00000539416.5	ENSG00000119408.17	protein_coding	2582	2389.08	ENST00000539416	0	NEK6	77.8765815801229	60019	2582	0.0430197104250321	Extracellular_region	10	18	-878.7	-0.104082546294415	0.000116980933499544	0.000263409093747538
ENST00000539417.6	ENSG00000129197.15	nonsense_mediated_decay	1471	1278.08	ENST00000539417	0	RPAIN	51.4371707463252	13236	1471	0.111136294953158	Nucleus	6	10	-518.4	0.021892807207269	0.418972320497823	0.484419278366965
ENST00000539419.5	ENSG00000149485.19	protein_coding	563	370.526	ENST00000539419	0	FADS1	52.0660805942752	2640	563	0.213257575757576	Extracellular_region	3	4	-194.8	0.0690168991969272	0.0107538408992599	0.0182261246722968
ENST00000539420.1	ENSG00000149295.14	retained_intron	546	353.609	ENST00000539420	0	DRD2	32.4796407513174	2824	546	0.193342776203966	Extracellular_region	3	4	-166.7	0.112819024310807	2.94437220460655e-05	7.12570961720433e-05
ENST00000539426.5	ENSG00000167986.15	protein_coding	805	612.25	ENST00000539426	0	DDB1	69.7039883952474	6057	805	0.132904077926366	Nucleus	5	8	-301	0.0299961675572936	0.268090991482162	0.32974472970117
ENST00000539429.1	ENSG00000111358.14	retained_intron	858	665.222	ENST00000539429	0	GTF2H3	79.0686216772604	1266	858	0.677725118483412	Extracellular_region	4	6	-207.1	0.154604243605616	9.39451283790469e-09	3.24698074953203e-08
ENST00000539433.1	ENSG00000161714.12	protein_coding	648	455.33	ENST00000539433	0	PLCD3	12.8412825194871	1246	648	0.520064205457464	Nucleus	3	4	-245.8	-0.520360206877795	1.43782160204489e-95	2.10050469446667e-93
ENST00000539434.1	ENSG00000111530.13	retained_intron	772	579.252	ENST00000539434	0	CAND1	62.1901553950157	23464	772	0.0329014660756904	Extracellular_region	3	4	-186.2	0.208649991835762	6.8312544886247e-15	3.97529746677163e-14
ENST00000539435.5	ENSG00000170579.17	protein_coding	2402	2209.08	ENST00000539435	0	DLGAP1	47.2373123659804	346442	2402	0.00693333949117024	Nucleus	11	20	-787	-0.0348713446835724	0.197897528823272	0.253027684632016
ENST00000539436.5	ENSG00000149743.14	retained_intron	1726	1533.08	ENST00000539436	0	TRPT1	36.3875511460712	2400	1726	0.719166666666667	Extracellular_region	6	10	-696.5	0.0549401993343549	0.0424085303610674	0.0641716901165721
ENST00000539442.1	ENSG00000174106.3	retained_intron	932	739.191	ENST00000539442	0	LEMD3	60.6047747724302	1240	932	0.751612903225806	Extracellular_region	3	4	-233.8	0.0495487054816369	0.0672396445253507	0.0972233376729435
ENST00000539443.1	ENSG00000139155.9	processed_transcript	171	33.322	ENST00000539443	0	SLCO1C1	0	1194	171	0.14321608040201	Extracellular_region	2	2	-37.1	-0.011490949319265	0.671442857807693	0.721099089370594
ENST00000539444.5	ENSG00000162946.23	protein_coding	2658	2465.08	ENST00000539444	0	DISC1	55.9861951874228	192430	2658	0.0138128150496284	Nucleus	8	14	-991.1	-0.0363746850954125	0.179236684979831	0.232074270302381
ENST00000539446.6	ENSG00000255857.7	lncRNA	1249	1056.08	ENST00000539446	0	PXN-AS1	69.0905797413806	10488	1249	0.119088482074752	Extracellular_region	4	6	-399.9	-0.178689022020361	2.94362029402426e-11	1.27024504974576e-10
ENST00000539447.5	ENSG00000157423.18	nonsense_mediated_decay	2792	2599.08	ENST00000539447	0	HYDIN	29.6744989293841	161319	2792	0.0173073227580136	Nucleus	19	36	-832.9	0.0691925300474513	0.0105547711646718	0.0179145396391443
ENST00000539448.5	ENSG00000091436.17	protein_coding	2312	2119.08	ENST00000539448	0	MAP3K20	54.4429293302003	146770	2312	0.0157525379846018	Mitochondria	12	22	-665.9	-0.0256742488470756	0.343208051116212	0.408098315966086
ENST00000539449.2	ENSG00000130347.13	protein_coding	814	621.246	ENST00000539449	0	RTN4IP1	80.4462077847261	57019	814	0.0142759431066837	Mitochondria	6	10	-231.5	0.0840616790532977	0.00188107998195943	0.00359534818574392
ENST00000539455.5	ENSG00000149187.19	processed_transcript	800	607.251	ENST00000539455	0	CELF1	89.3871189101439	5164	800	0.154918667699458	Nucleus	5	8	-259.7	0.0457624017148451	0.0910145831071102	0.127486166757684
ENST00000539458.1	ENSG00000168003.18	protein_coding	565	372.518	ENST00000539458	0	SLC3A2	52.4874929002947	1142	565	0.494746059544659	Extracellular_region	2	2	-228.9	-0.0697042683740451	0.00999327934762515	0.0170283399184608
ENST00000539463.1	ENSG00000139726.11	retained_intron	671	478.309	ENST00000539463	0	DENR	54.2738951824266	10430	671	0.064333652924257	Nucleus	4	6	-195.6	0.2048492410403	2.12889898492335e-14	1.18878496445329e-13
ENST00000539464.5	ENSG00000177981.11	nonsense_mediated_decay	580	387.457	ENST00000539464	0	ASB8	65.7650535484955	7672	580	0.075599582898853	Extracellular_region	5	8	-190	-0.171230786761357	1.92054537213087e-10	7.72669554979852e-10
ENST00000539465.5	ENSG00000070601.10	protein_coding	5465	5272.08	ENST00000539465	0	FRMPD1	30.9358228465971	78900	5465	0.0692648922686945	Extracellular_region	16	30	-1994.3	0.130235939915516	1.38013647442085e-06	3.8606693822831e-06
ENST00000539468.5	ENSG00000011347.10	nonsense_mediated_decay	2186	1993.08	ENST00000539468	0	SYT7	53.8258395973094	62194	2186	0.0351480850242789	Extracellular_region	14	26	-908.9	-0.0102895763174514	0.704079405312264	0.750105699577847
ENST00000539469.6	ENSG00000165966.16	protein_coding	3041	2848.08	ENST00000539469	0	PDZRN4	17.0683178223483	136650	3041	0.022253933406513	Nucleus	8	14	-871.4	-0.19594416046017	2.8014293304293e-13	1.42849491461039e-12
ENST00000539474.6	ENSG00000186153.18	protein_coding	1670	1477.08	ENST00000539474	0	WWOX	48.8595942043736	1113014	1670	0.00150043036296039	Nucleus	6	10	-575.6	-0.109200969713477	5.27877473840419e-05	0.000123965332473656
ENST00000539477.6	ENSG00000076242.16	protein_coding	2280	2087.08	ENST00000539477	0	MLH1	85.646472843211	56980	2280	0.04001404001404	Nucleus	18	34	-685.4	-0.113015325133718	2.85112615256653e-05	6.91089482492963e-05
ENST00000539479.6	ENSG00000135679.27	protein_coding	2523	2330.08	ENST00000539479	0	MDM2	85.2753142955466	31806	2523	0.0793246557253348	Mitochondria	11	20	-688.7	0.125597000944109	3.24790111333392e-06	8.74380506335754e-06
ENST00000539480.5	ENSG00000115286.21	protein_coding	1743	1550.08	ENST00000539480	0	NDUFS7	26.2274904151626	11690	1743	0.149101796407186	Extracellular_region	8	14	-805	-0.224480909131972	4.72297765597294e-17	3.2545527051774e-16
ENST00000539481.1	ENSG00000255786.1	processed_pseudogene	325	141.154	ENST00000539481	1	ENSG00000255786	8.29147223300595	325	325	1	Extracellular_region	1	0	-92	0.16802728575828	4.19227324838961e-10	1.63642388314217e-09
ENST00000539484.1	ENSG00000205212.6	processed_transcript	751	558.259	ENST00000539484	0	CCDC144NL	8.63817023937683	31762	751	0.0236446067627983	Extracellular_region	5	8	-266	0.00876820581632295	0.746196403232507	0.787397768842468
ENST00000539486.1	ENSG00000022840.17	protein_coding	321	137.666	ENST00000539486	0	RNF10	3.00643722024	1357	321	0.236551215917465	Extracellular_region	2	2	-86.2	-0.0435717867249151	0.107596982388622	0.147909485473809
ENST00000539490.1	ENSG00000010219.14	processed_transcript	447	255.807	ENST00000539490	0	DYRK4	18.1532124502034	5244	447	0.0852402745995423	Extracellular_region	2	2	-110.6	0.143929010901513	9.26676149652333e-08	2.91248678264816e-07
ENST00000539492.1	ENSG00000010610.10	protein_coding	579	386.459	ENST00000539492	0	CD4	0	10826	579	0.0534823572880103	Extracellular_region	5	8	-196.4	-0.03207844522397	0.236260196391163	0.295247654340895
ENST00000539493.3	ENSG00000115839.19	nonsense_mediated_decay	3614	3421.08	ENST00000539493	0	RAB3GAP1	75.3855643131131	124379	3614	0.02905635195652	Extracellular_region	26	50	-1074.8	0.206025192760512	1.50121666886727e-14	8.49031111439653e-14
ENST00000539498.1	ENSG00000132341.12	retained_intron	1659	1466.08	ENST00000539498	0	RAN	29.015652403988	2537	1659	0.653921955065037	Extracellular_region	2	2	-426	0.582364817150433	9.32112532255773e-125	2.48085570593203e-122
ENST00000539501.1	ENSG00000179195.16	processed_transcript	480	288.24	ENST00000539501	0	ZNF664	78.020319718265	14119	480	0.0339967419788937	Nucleus	3	4	-135	0.0949778685196365	0.000441787895628176	0.000922190010896782
ENST00000539503.5	ENSG00000177981.11	protein_coding	800	607.251	ENST00000539503	0	ASB8	51.364423370718	31363	800	0.0255077639256449	Extracellular_region	5	8	-273.3	-0.0637863180849335	0.0184289685062631	0.0299123903071785
ENST00000539504.5	ENSG00000131018.25	protein_coding	3768	3575.08	ENST00000539504	0	SYNE1	38.1771273439506	46678	3768	0.0807232529242898	Extracellular_region	17	32	-1255.2	0.0861770554545669	0.00143805169516782	0.00279588727243288
ENST00000539506.5	ENSG00000061936.10	processed_transcript	3149	2956.08	ENST00000539506	0	SFSWAP	53.6548719705635	16270	3149	0.193546404425323	Extracellular_region	5	8	-1034.8	0.211665981321381	2.72852669226915e-15	1.63826580908578e-14
ENST00000539507.1	ENSG00000168003.18	protein_coding	534	341.671	ENST00000539507	0	SLC3A2	86.6971036378717	3684	534	0.144951140065147	Nucleus	3	4	-161	-0.112123392530427	3.2986615967462e-05	7.9360469974532e-05
ENST00000539508.5	ENSG00000107186.17	retained_intron	6574	6381.08	ENST00000539508	0	MPDZ	72.9855572020003	83687	6574	0.0785546142172619	Extracellular_region	29	56	-1862.6	0.226651087676004	2.31658905283164e-17	1.63326167745105e-16
ENST00000539512.1	ENSG00000256474.1	TR_V_pseudogene	339	153.642	ENST00000539512	1	TRAV11	0	532	339	0.637218045112782	Extracellular_region	2	2	-96.5	0.0198347752889911	0.464037702485572	0.528292633173208
ENST00000539514.1	ENSG00000256166.1	lncRNA	536	343.66	ENST00000539514	1	LINC02571	56.6630255237793	7735	536	0.0692954104718811	Mitochondria	4	6	-125.9	-0.00366794966300943	0.892301925729512	0.912238855885697
ENST00000539515.5	ENSG00000120860.11	processed_transcript	688	495.298	ENST00000539515	0	WASHC3	72.5965199944647	42873	688	0.0160473957968885	Extracellular_region	8	14	-183.8	-0.0498612162080701	0.0655299212445414	0.0949841217679847
ENST00000539516.1	ENSG00000074621.14	retained_intron	813	620.247	ENST00000539516	0	SLC24A1	55.4231513429973	6681	813	0.12168837000449	Nucleus	2	2	-213.5	0.103563027738212	0.00012657185462583	0.000283774652730413
ENST00000539517.7	ENSG00000139910.20	protein_coding	6990	6797.08	ENST00000539517	1	NOVA1	40.5912862347779	154944	6990	0.045113073110285	Extracellular_region	5	8	-1789.1	-0.282470451498859	1.85841458179537e-26	2.44638681902274e-25
ENST00000539518.5	ENSG00000173391.9	protein_coding	732	539.261	ENST00000539518	0	OLR1	0	9282	732	0.0788623141564318	Nucleus	5	8	-225.1	0.0654571778155225	0.0155737906849098	0.0256254911610199
ENST00000539521.1	ENSG00000256752.1	processed_pseudogene	576	383.471	ENST00000539521	1	HPRT1P3	0	576	576	1	Mitochondria	1	0	-138.6	0.0267797158499164	0.32282376697575	0.387091920133981
ENST00000539522.2	ENSG00000161973.11	protein_coding	1087	894.08	ENST00000539522	0	CCDC42	0	14838	1087	0.0732578514624612	Extracellular_region	6	10	-376.1	0.018500467506	0.494639200235134	0.557716072524688
ENST00000539523.1	ENSG00000152936.11	protein_coding	454	262.673	ENST00000539523	0	LMNTD1	0.0694444444444444	17037	454	0.0266478840171392	Extracellular_region	4	6	-89.4	0.118013202594504	1.2345593144384e-05	3.11696885041518e-05
ENST00000539524.5	ENSG00000078618.23	protein_coding	3417	3224.08	ENST00000539524	0	NRDC	85.4599919322213	88845	3417	0.0384602397433733	Mitochondria	33	64	-936.6	0.0199816870883941	0.460733939036788	0.525117923300985
ENST00000539526.5	ENSG00000137726.17	protein_coding	2132	1939.08	ENST00000539526	0	FXYD6	33.2068401062051	40056	2132	0.0532254843219493	Nucleus	9	16	-811.9	-0.255616413222407	8.37783762565969e-22	8.1363182916515e-21
ENST00000539528.5	ENSG00000177981.11	protein_coding	839	646.229	ENST00000539528	0	ASB8	69.7874605932854	7894	839	0.106283253103623	Extracellular_region	4	6	-288.8	0.0243101737779949	0.369467537217921	0.434832274837584
ENST00000539529.5	ENSG00000130558.20	protein_coding	546	353.609	ENST00000539529	0	OLFM1	45.6051078171388	10798	546	0.050564919429524	Nucleus	4	6	-186.8	-0.0435337192245385	0.107904976613159	0.148280979238001
ENST00000539532.1	ENSG00000256064.1	lncRNA	415	224.744	ENST00000539532	1	ENSG00000256064	22.2743593446077	1485	415	0.279461279461279	Extracellular_region	2	2	-110.3	0.208008218402696	8.28953273430896e-15	4.78832589259724e-14
ENST00000539533.3	ENSG00000255622.3	transcribed_unprocessed_pseudogene	2393	2200.08	ENST00000539533	1	PCDHB17P	12.5567039766762	2393	2393	1	Nucleus	1	0	-873.9	0.132824919513926	8.45001266804419e-07	2.41533355445659e-06
ENST00000539534.5	ENSG00000048540.16	protein_coding	543	350.618	ENST00000539534	0	LMO3	51.5046272670625	50893	543	0.0106694437348948	Nucleus	4	6	-160.4	0.0462799504612855	0.0874131509417995	0.122986955121656
ENST00000539539.5	ENSG00000060339.14	protein_coding	3224	3031.08	ENST00000539539	0	CCAR1	83.1612334647339	67078	3224	0.0480634485226155	Extracellular_region	22	42	-788.3	0.20809009765884	8.08769157253011e-15	4.67706025918938e-14
ENST00000539540.5	ENSG00000155974.13	protein_coding	524	331.731	ENST00000539540	0	GRIP1	33.6598032180255	286032	524	0.00183196285730268	Extracellular_region	6	10	-152.4	0.0729746000378444	0.00699169761910407	0.0122246281904457
ENST00000539541.1	ENSG00000143093.15	retained_intron	694	501.29	ENST00000539541	0	STRIP1	56.5738984394809	1786	694	0.388577827547592	Extracellular_region	3	4	-225.3	0.253600066200529	1.78424393826597e-21	1.69422821589211e-20
ENST00000539542.6	ENSG00000172869.15	protein_coding	11538	11345.08	ENST00000539542	1	DMXL1	83.5859524699087	178041	11538	0.0648052976561578	Extracellular_region	44	86	-3119.2	-0.11824584431234	1.18640075484267e-05	3.00088660394256e-05
ENST00000539544.1	ENSG00000133454.16	processed_transcript	552	359.588	ENST00000539544	0	MYO18B	5.57971014492753	11537	552	0.0478460605009968	Nucleus	3	4	-184.8	0.148034959625088	3.9165422795973e-08	1.27613954575482e-07
ENST00000539545.1	ENSG00000123094.16	nonsense_mediated_decay	789	596.252	ENST00000539545	0	RASSF8	85.4138135994382	6685	789	0.118025430067315	Extracellular_region	4	6	-199.6	0.0449508783024036	0.096900655039533	0.134822081678498
ENST00000539547.5	ENSG00000166535.20	protein_coding	3460	3267.08	ENST00000539547	0	A2ML1	22.2615114929182	31453	3460	0.110005404889836	Extracellular_region	25	48	-1155.1	-0.0050740325333354	0.851429975514607	0.877792848808713
ENST00000539548.6	ENSG00000140945.17	nonsense_mediated_decay	2199	2006.08	ENST00000539548	0	CDH13	8.89336979397183	1168204	2199	0.00188237670817768	Nucleus	13	24	-664.4	0.0695371312373836	0.0101736725405564	0.0173121053668701
ENST00000539551.5	ENSG00000119242.9	protein_coding	860	667.22	ENST00000539551	0	CCDC92	65.2747643444751	34326	860	0.0250538950067005	Nucleus	6	10	-263.9	0.0874101705176211	0.00122635532876645	0.00240851241588567
ENST00000539552.1	ENSG00000288532.1	lncRNA	475	283.313	ENST00000539552	1	ENSG00000288532	4.4398907103825	2099	475	0.226298237255836	Nucleus	2	2	-114.6	0.0783669454501589	0.00376579642917362	0.00688282438997231
ENST00000539554.5	ENSG00000111196.10	protein_coding	666	473.309	ENST00000539554	0	MAGOHB	80.1537191183716	7579	666	0.0878743897611822	Extracellular_region	5	8	-153.4	0.0510493236834771	0.0593535822132138	0.0869084358275482
ENST00000539556.6	ENSG00000153789.13	protein_coding	1862	1669.08	ENST00000539556	1	CIBAR2	0	14115	1862	0.131916400991853	Nucleus	9	16	-659.4	0.141008155348845	1.68542584590605e-07	5.16319615677953e-07
ENST00000539558.1	ENSG00000029153.15	processed_transcript	303	122.211	ENST00000539558	0	ARNTL2	36.8122250808279	9187	303	0.0329813867421356	Extracellular_region	4	6	-80.8	0.0174879767077307	0.518560078975477	0.580414631042555
ENST00000539559.6	ENSG00000070269.14	nonsense_mediated_decay	2680	2487.08	ENST00000539559	0	TMEM260	73.8813651313165	68254	2680	0.0392650980162335	Extracellular_region	15	28	-809.5	0.0538992272083257	0.0464832206292496	0.0697226837013149
ENST00000539560.5	ENSG00000134759.14	nonsense_mediated_decay	2542	2349.08	ENST00000539560	0	ELP2	89.6639800143029	44821	2542	0.0567144865130184	Extracellular_region	22	42	-774.6	-0.0576173474235915	0.033292063412525	0.0514412124542582
ENST00000539562.6	ENSG00000137766.18	protein_coding	938	745.185	ENST00000539562	0	UNC13C	4.45196430496351	18068	938	0.0519149878237768	Extracellular_region	4	6	-222.3	0.0137033827741811	0.612966292375044	0.668024154687766
ENST00000539563.5	ENSG00000185565.12	protein_coding	8821	8628.08	ENST00000539563	0	LSAMP	24.9103793383575	284199	8821	0.0310381106196714	Extracellular_region	6	10	-2415.4	-0.266333994142715	1.34559474998429e-23	1.47331191016287e-22
ENST00000539565.6	ENSG00000100479.13	protein_coding	1792	1599.08	ENST00000539565	0	POLE2	70.656872523526	44838	1792	0.0399661001828806	Mitochondria	18	34	-526.3	0.0719376776554242	0.00784164574620316	0.0135990246262754
ENST00000539566.3	ENSG00000124140.15	nonsense_mediated_decay	1105	912.08	ENST00000539566	0	SLC12A5	3.4313725490196	20430	1105	0.0540871267743514	Extracellular_region	11	20	-453.7	-0.0177393767619242	0.512565335883903	0.574711201412279
ENST00000539568.2	ENSG00000256577.2	lncRNA	765	572.253	ENST00000539568	0	SLC6A12-AS1	4.0853809230211	1453	765	0.526496902959394	Nucleus	3	4	-278.6	0.0338917051606073	0.210798749361564	0.267422513522035
ENST00000539569.1	ENSG00000151116.17	retained_intron	565	372.518	ENST00000539569	0	UEVLD	66.9355165276097	4359	565	0.129616884606561	Extracellular_region	3	4	-128.8	0.126841089634483	2.58935547132732e-06	7.03954461238042e-06
ENST00000539573.5	ENSG00000139180.11	retained_intron	500	307.978	ENST00000539573	0	NDUFA9	81.7802865993456	19444	500	0.0257148734828225	Mitochondria	5	8	-134.6	-0.053579728263361	0.0477980174016096	0.071506757189386
ENST00000539575.4	ENSG00000110921.14	protein_coding	2747	2554.08	ENST00000539575	0	MVK	47.3438060137454	23311	2747	0.117841362446913	Extracellular_region	10	18	-1143.5	0.126539856288295	2.73593167176498e-06	7.42121580241475e-06
ENST00000539576.5	ENSG00000182196.14	retained_intron	1684	1491.08	ENST00000539576	0	ARL6IP4	46.867358369447	2225	1684	0.75685393258427	Extracellular_region	4	6	-793.3	-0.145756670493787	6.33459048585829e-08	2.02248302953951e-07
ENST00000539580.5	ENSG00000136003.16	nonsense_mediated_decay	1169	976.08	ENST00000539580	0	ISCU	63.1098193360707	6763	1169	0.172852284489132	Extracellular_region	7	12	-356	-0.0949308448922007	0.000444703153712301	0.000927868912478885
ENST00000539581.1	ENSG00000229183.10	retained_intron	642	449.333	ENST00000539581	0	PGA4	0	4343	642	0.147824084734055	Extracellular_region	5	8	-222.1	-0.172840457546621	1.29009191649658e-10	5.26878038766274e-10
ENST00000539583.2	ENSG00000256120.2	lncRNA	976	783.18	ENST00000539583	0	SOX5-AS1	12.1923658214405	31773	976	0.0307179051395839	Nucleus	7	12	-267.4	NA	NA	NA
ENST00000539584.5	ENSG00000151148.14	retained_intron	2006	1813.08	ENST00000539584	0	UBE3B	67.935513444072	15646	2006	0.12821168349738	Extracellular_region	7	12	-586.5	0.23634335367544	8.78462908910817e-19	6.89372444397771e-18
ENST00000539585.1	ENSG00000256188.3	protein_coding	1687	1494.08	ENST00000539585	1	TAS2R30	70.2426449919055	1687	1687	1	Mitochondria	1	0	-413.1	0.281719144209734	2.55024499506505e-26	3.32795902847061e-25
ENST00000539587.6	ENSG00000184154.16	protein_coding	428	237.33	ENST00000539587	0	LRRC51	84.3769875462056	14772	428	0.0289737340915245	Extracellular_region	3	4	-136.5	0.137810033515476	3.2002207334324e-07	9.53663585611618e-07
ENST00000539588.2	ENSG00000255595.5	lncRNA	787	594.252	ENST00000539588	0	ENSG00000255595	0	167252	787	0.00470547437399852	Extracellular_region	4	6	-283.3	0.030027404323414	0.267592724898224	0.329186740453766
ENST00000539589.5	ENSG00000165912.16	protein_coding	2009	1816.08	ENST00000539589	0	PACSIN3	47.5460391505669	8342	2009	0.240829537281228	Extracellular_region	11	20	-899.3	-0.422281174929992	3.7753482047353e-60	2.17715918457824e-58
ENST00000539591.5	ENSG00000174032.17	protein_coding	3608	3415.08	ENST00000539591	0	SLC25A30	69.0093731978926	25122	3608	0.143619138603614	Mitochondria	9	16	-1025.9	-0.0467856146894555	0.0840062307015903	0.118713421587337
ENST00000539593.1	ENSG00000136003.16	protein_coding	1071	878.08	ENST00000539593	0	ISCU	44.8313284983511	5299	1071	0.202113606340819	Mitochondria	4	6	-342.8	-0.0309969611501891	0.252442597625584	0.312933166929776
ENST00000539594.5	ENSG00000173153.17	protein_coding	747	554.259	ENST00000539594	0	ESRRA	41.3818629920783	9594	747	0.0778611632270169	Extracellular_region	5	8	-384	-0.068075561318148	0.0118786849646518	0.0199750592322066
ENST00000539595.5	ENSG00000149743.14	retained_intron	1809	1616.08	ENST00000539595	0	TRPT1	52.6163198415748	2303	1809	0.785497177594442	Extracellular_region	5	8	-737.6	-0.0420851127429266	0.1201518095982	0.163147548756757
ENST00000539599.5	ENSG00000151148.14	protein_coding	2763	2570.08	ENST00000539599	0	UBE3B	82.4715948973441	48767	2763	0.0566571657063178	Nucleus	23	44	-928.2	0.187478051387612	2.90596443811056e-12	1.36635985939974e-11
ENST00000539604.5	ENSG00000243716.11	nonsense_mediated_decay	696	503.288	ENST00000539604	0	NPIPB5	56.7293195539409	9843	696	0.070710149344712	Extracellular_region	7	12	-186	0.00379813221937507	0.888504037324862	0.909026381693971
ENST00000539605.5	ENSG00000176915.15	retained_intron	10890	10697.08	ENST00000539605	0	ANKLE2	51.744261942851	36146	10890	0.301278149726111	Nucleus	12	22	-4669.5	0.413603033813921	1.53930224177832e-57	8.10700290316858e-56
ENST00000539606.5	ENSG00000089041.17	nonsense_mediated_decay	2011	1818.08	ENST00000539606	0	P2RX7	41.3524162307322	51832	2011	0.0387984256829758	Nucleus	13	24	-671	-0.00640008912388819	0.813244202912093	0.845345902090143
ENST00000539609.7	ENSG00000169554.23	protein_coding	4061	3868.08	ENST00000539609	0	ZEB2	44.3899442804295	130907	4061	0.0310220232684272	Extracellular_region	9	16	-1136.2	0.119358674513762	9.79775255293606e-06	2.50136961627956e-05
ENST00000539610.1	ENSG00000085511.20	retained_intron	295	115.538	ENST00000539610	0	MAP3K4	77.4705856347785	1008	295	0.29265873015873	Extracellular_region	2	2	-85.4	-0.193381602192363	5.75183627145264e-13	2.86071773516417e-12
ENST00000539611.1	ENSG00000134287.10	protein_coding	576	383.471	ENST00000539611	0	ARF3	57.6795616649999	17275	576	0.033342981186686	Nucleus	5	8	-182	0.0478810406330012	0.0769937075393537	0.109840044232577
ENST00000539612.5	ENSG00000089053.13	retained_intron	654	461.32	ENST00000539612	0	ANAPC5	80.4957211940896	11489	654	0.0569240142745235	Nucleus	5	8	-201.6	-0.0125146143923519	0.644111244055016	0.696516355440136
ENST00000539613.5	ENSG00000144468.17	processed_transcript	559	366.557	ENST00000539613	0	RHBDD1	57.3418916181315	3545	559	0.157686882933709	Nucleus	3	4	-203.6	-0.136273181076626	4.33296125033644e-07	1.27462419522103e-06
ENST00000539615.1	ENSG00000111731.13	protein_coding	850	657.227	ENST00000539615	0	C2CD5	85.9021428448031	22491	850	0.0377928949357521	Extracellular_region	9	16	-217.1	0.0152047636431419	0.574612416341832	0.63285351491343
ENST00000539616.6	ENSG00000020426.11	protein_coding	1220	1027.08	ENST00000539616	0	MNAT1	81.4826141178109	233903	1220	0.00521583733427959	Extracellular_region	7	12	-319.5	0.0466328848675408	0.0850237414436075	0.1200029950303
ENST00000539618.1	ENSG00000177084.18	retained_intron	299	118.854	ENST00000539618	0	POLE	62.7076499418395	749	299	0.399198931909212	Nucleus	2	2	-90.5	0.160692059520644	2.36799213568759e-09	8.6510574976918e-09
ENST00000539619.5	ENSG00000164746.14	protein_coding	1927	1734.08	ENST00000539619	0	C7orf57	14.7222165992838	25784	1927	0.0747362705553832	Extracellular_region	8	14	-532.3	0.110947655524097	3.99109471770807e-05	9.50865099784934e-05
ENST00000539627.5	ENSG00000142046.15	protein_coding	1843	1650.08	ENST00000539627	0	TMEM91	46.464018960417	33173	1843	0.0555572302776354	Nucleus	3	4	-692.6	0.14185538900625	1.41870941355017e-07	4.37629480406454e-07
ENST00000539630.1	ENSG00000155026.16	processed_transcript	492	300.065	ENST00000539630	0	RSPH10B	0	7256	492	0.067805953693495	Extracellular_region	4	6	-170.5	0.021337880325404	0.43086356109055	0.496212664847289
ENST00000539631.1	ENSG00000011105.14	retained_intron	584	391.442	ENST00000539631	0	TSPAN9	48.4118849103296	6783	584	0.0860975969335102	Extracellular_region	2	2	-224.5	0.177192742893402	4.31657211178448e-11	1.83638306714238e-10
ENST00000539632.1	ENSG00000177575.13	processed_transcript	548	355.603	ENST00000539632	0	CD163	0	1945	548	0.281748071979434	Extracellular_region	2	2	-200.5	-0.0689717025470245	0.0108056057174776	0.0183081244937387
ENST00000539633.1	ENSG00000139160.13	protein_coding	554	361.581	ENST00000539633	0	ETFBKMT	15.0388644417171	2459	554	0.225294835298902	Extracellular_region	2	2	-177.3	-0.178995776171476	2.72032216289059e-11	1.177441575913e-10
ENST00000539637.6	ENSG00000115170.16	protein_coding	2785	2592.08	ENST00000539637	0	ACVR1	71.1585470087492	139219	2785	0.0200044534151229	Mitochondria	12	22	-853.2	-0.182301586239055	1.15230326669169e-11	5.14580934537527e-11
ENST00000539638.5	ENSG00000175899.15	nonsense_mediated_decay	590	397.427	ENST00000539638	0	A2M	6.17532202754037	6521	590	0.0904769207176813	Nucleus	6	10	-190.5	-0.177683947384156	3.80817747144808e-11	1.62706234811e-10
ENST00000539639.5	ENSG00000051825.15	processed_transcript	747	554.259	ENST00000539639	0	MPHOSPH9	64.9088032957461	11574	747	0.0645412130637636	Extracellular_region	4	6	-209.1	0.244834435160773	4.41754878281136e-20	3.7990326740124e-19
ENST00000539641.1	ENSG00000110799.14	processed_transcript	688	495.298	ENST00000539641	0	VWF	6.98569425223317	2399	688	0.286786160900375	Extracellular_region	3	4	-262.1	0.0237281106482432	0.381042676499471	0.446495970526979
ENST00000539642.5	ENSG00000069943.10	protein_coding	1668	1475.08	ENST00000539642	0	PIGB	72.3649980594877	36182	1668	0.0461002708529103	Extracellular_region	12	22	-418.9	0.00701328537584117	0.795729383659818	0.830258276594813
ENST00000539643.1	ENSG00000157637.13	retained_intron	1988	1795.08	ENST00000539643	0	SLC38A10	54.8274364298875	2632	1988	0.75531914893617	Nucleus	2	2	-906.1	0.0302723201182952	0.263708041649934	0.324992323646057
ENST00000539644.5	ENSG00000179195.16	protein_coding	5108	4915.08	ENST00000539644	0	ZNF664	70.4860486031491	42300	5108	0.120756501182033	Nucleus	6	10	-1760.7	0.120567237509173	7.94399324442641e-06	2.0487224598204e-05
ENST00000539649.1	ENSG00000229859.10	retained_intron	576	383.471	ENST00000539649	0	PGA3	0	3302	576	0.174439733494852	Extracellular_region	3	4	-198.4	-0.00454026846365423	0.86690464237892	0.890981871547503
ENST00000539651.1	ENSG00000182450.13	processed_transcript	545	352.612	ENST00000539651	0	KCNK4	1.73913043478261	6499	545	0.0838590552392676	Extracellular_region	5	8	-246.8	-0.0586382200419496	0.0302866195936238	0.0471921200186832
ENST00000539652.1	ENSG00000228144.2	nonsense_mediated_decay	984	791.18	ENST00000539652	1	ENSG00000228144	61.5548257943708	46069	984	0.0213592654496516	Extracellular_region	8	14	-252.3	0.0750837770741009	0.00551312840583186	0.00980392176389872
ENST00000539653.5	ENSG00000250748.6	lncRNA	745	552.259	ENST00000539653	0	ENSG00000250748	0.730994152046784	142464	745	0.00522939128481581	Nucleus	5	8	-212.6	0.0144489450218654	0.59377875980006	0.650532132860375
ENST00000539655.1	ENSG00000256350.1	unprocessed_pseudogene	198	47.502	ENST00000539655	1	ENSG00000256350	0	198	198	1	Extracellular_region	1	0	-35.1	0.00787423417305168	0.771312360029615	0.809396706232512
ENST00000539656.5	ENSG00000110583.13	protein_coding	577	384.466	ENST00000539656	0	NAA40	72.2679179924263	15585	577	0.03702277831248	Extracellular_region	5	8	-201.7	0.070210166055459	0.00946447801437405	0.0161931023009915
ENST00000539658.1	ENSG00000175970.11	processed_transcript	485	293.166	ENST00000539658	0	UNC119B	44.2740390934051	6124	485	0.0791966035271065	Extracellular_region	4	6	-198	0.216432242193899	6.21776962392634e-16	3.93017975053054e-15
ENST00000539659.5	ENSG00000171681.13	processed_transcript	2298	2105.08	ENST00000539659	0	ATF7IP	86.7029604582644	94892	2298	0.0242170045946971	Extracellular_region	8	14	-594.2	0.123368756995952	4.84783563579344e-06	1.28023928366832e-05
ENST00000539661.5	ENSG00000197562.10	protein_coding	2609	2416.08	ENST00000539661	0	RAB40C	49.5864846507409	39603	2609	0.0658788475620534	Extracellular_region	7	12	-1156.3	-0.109668972941161	4.89970638630521e-05	0.000115525557435644
ENST00000539662.1	ENSG00000149948.14	nonsense_mediated_decay	485	293.166	ENST00000539662	0	HMGA2	1.84157862793055	135410	485	0.00358171479211284	Nucleus	5	8	-145.6	-0.037277440996459	0.168677559080889	0.219958244690687
ENST00000539663.5	ENSG00000111711.10	nonsense_mediated_decay	876	683.214	ENST00000539663	0	GOLT1B	74.036479929526	14044	876	0.0623753916263173	Extracellular_region	7	12	-211	0.00209026584512443	0.938499364409422	0.950050665976601
ENST00000539664.3	ENSG00000255690.3	protein_coding	4973	4780.08	ENST00000539664	1	TRIL	7.75038375322751	4973	4973	1	Extracellular_region	1	0	-2019.3	-0.203575260077361	3.10084218632904e-14	1.70964726846026e-13
ENST00000539666.5	ENSG00000177853.15	processed_transcript	485	293.166	ENST00000539666	0	ZNF518A	81.207457200829	21511	485	0.0225466040630375	Extracellular_region	5	8	-144.8	0.095778928102828	0.00039478359897311	0.000829683327650809
ENST00000539668.1	ENSG00000010379.16	processed_transcript	425	234.416	ENST00000539668	0	SLC6A13	5.319363866418	1852	425	0.229481641468682	Extracellular_region	5	8	-170.5	0.0839182629985569	0.0019152392327892	0.00365639037652286
ENST00000539671.1	ENSG00000078237.7	processed_transcript	160	28.031	ENST00000539671	0	TIGAR	29.5580325806181	6676	160	0.0239664469742361	Extracellular_region	2	2	-58.1	-0.0013513659892739	0.960216641499925	0.96772532174755
ENST00000539672.1	ENSG00000004700.16	protein_coding	579	386.459	ENST00000539672	0	RECQL	74.8207087187794	11219	579	0.0516088777965951	Extracellular_region	5	8	-172.2	-0.00436218849309193	0.872079125537835	0.89524217645894
ENST00000539673.5	ENSG00000013573.17	processed_transcript	652	459.322	ENST00000539673	0	DDX11	75.0593815543016	7733	652	0.0843139790508212	Extracellular_region	9	16	-220	-0.0310602683210103	0.25147456897294	0.311869701362474
ENST00000539677.1	ENSG00000103381.12	retained_intron	568	375.504	ENST00000539677	0	CPPED1	40.8866840578821	22871	568	0.024834943815312	Extracellular_region	2	2	-188.1	0.232859166796858	2.89764962789885e-18	2.18967794561031e-17
ENST00000539678.1	ENSG00000184162.15	protein_coding	375	186.733	ENST00000539678	0	NR2C2AP	40.0597363729844	767	375	0.488917861799218	Nucleus	2	2	-127.4	0.053443221843233	0.0483692118519053	0.0722862295204588
ENST00000539680.1	ENSG00000121310.17	retained_intron	5817	5624.08	ENST00000539680	0	ECHDC2	50.6795783965561	5817	5817	1	Extracellular_region	1	0	-1990.7	0.0262795037546653	0.331947736699127	0.396495888692523
ENST00000539681.1	ENSG00000166670.10	protein_coding	581	388.454	ENST00000539681	0	MMP10	13.7811761850865	1960	581	0.296428571428571	Mitochondria	4	6	-180	0.0834240737128185	0.00203735168884598	0.00387454156100729
ENST00000539683.2	ENSG00000103510.20	retained_intron	1051	858.08	ENST00000539683	0	KAT8	69.8087343799777	3422	1051	0.307130333138516	Nucleus	3	4	-369	-0.142881156559017	1.15007077147263e-07	3.58000210966462e-07
ENST00000539685.1	ENSG00000256315.1	lncRNA	384	195.159	ENST00000539685	0	ENSG00000256315	37.4749257003364	758	384	0.506596306068602	Extracellular_region	2	2	-77.8	0.0788840447177203	0.00354189433124003	0.00649954463745444
ENST00000539686.5	ENSG00000198040.11	retained_intron	637	444.341	ENST00000539686	0	ZNF84	70.278476950138	10832	637	0.0588072378138848	Extracellular_region	3	4	-176.1	-0.0687267562265345	0.0110900160256901	0.0187543848059632
ENST00000539687.5	ENSG00000113140.11	protein_coding	511	318.856	ENST00000539687	0	SPARC	0	13661	511	0.0374057536051534	Extracellular_region	5	8	-185.1	0.0469919475580186	0.0826472681531399	0.116984433947122
ENST00000539688.1	ENSG00000213741.11	processed_transcript	1690	1497.08	ENST00000539688	0	RPS29	24.7431593923741	1690	1690	1	Extracellular_region	1	0	-616.7	0.276953832612901	1.85566899877109e-25	2.2963055230677e-24
ENST00000539690.1	ENSG00000122971.9	retained_intron	1142	949.08	ENST00000539690	0	ACADS	31.4669263536105	12032	1142	0.0949135638297872	Extracellular_region	3	4	-533.4	-0.0216951115049534	0.423186359057068	0.488635057310759
ENST00000539691.5	ENSG00000172927.9	processed_transcript	633	440.348	ENST00000539691	0	MYEOV	4.35593453333108	1696	633	0.373231132075472	Extracellular_region	2	2	-272.2	0.00695713441496996	0.797329107058313	0.831635243253391
ENST00000539693.1	ENSG00000184162.15	retained_intron	970	777.18	ENST00000539693	0	NR2C2AP	59.3004906767333	1539	970	0.630279402209227	Nucleus	4	6	-394.5	0.154981825814819	8.63823463563042e-09	2.99481510029285e-08
ENST00000539695.5	ENSG00000089041.17	retained_intron	1832	1639.08	ENST00000539695	0	P2RX7	40.8537192568685	51776	1832	0.0353831891223733	Nucleus	11	20	-627.7	0.106834320363257	7.65994043770652e-05	0.000176410288501958
ENST00000539696.5	ENSG00000110921.14	protein_coding	608	415.381	ENST00000539696	0	MVK	44.5329363728777	22873	608	0.0265815590434136	Extracellular_region	5	8	-284.6	-0.0179281743633033	0.508087217269316	0.570422869973049
ENST00000539697.5	ENSG00000162819.12	protein_coding	3734	3541.08	ENST00000539697	0	BROX	79.8503997655838	21876	3734	0.17068933991589	Extracellular_region	12	22	-912.5	-0.125621539367526	3.23348388277966e-06	8.7069168891775e-06
ENST00000539698.4	ENSG00000140835.10	protein_coding	2159	1966.08	ENST00000539698	1	CHST4	19.0611122739855	12323	2159	0.175200843950337	Nucleus	2	2	-708.3	0.287830475861279	1.88930364416555e-27	2.63503811790437e-26
ENST00000539699.5	ENSG00000013573.17	retained_intron	569	376.5	ENST00000539699	0	DDX11	58.2244356512371	4213	569	0.135058153334916	Extracellular_region	4	6	-239.1	0.183929713182347	7.50336791230835e-12	3.40546179703374e-11
ENST00000539701.5	ENSG00000010219.14	nonsense_mediated_decay	945	752.184	ENST00000539701	0	DYRK4	26.8433487602616	28951	945	0.0326413595385306	Nucleus	7	12	-313.7	0.30292950695302	2.30066992356457e-30	3.78340500476468e-29
ENST00000539702.1	ENSG00000013573.17	protein_coding	951	758.183	ENST00000539702	0	DDX11	61.7190149930292	2002	951	0.475024975024975	Extracellular_region	6	10	-415.5	0.171401773059563	1.84139340824091e-10	7.42149440788955e-10
ENST00000539703.1	ENSG00000139370.12	processed_transcript	634	441.347	ENST00000539703	0	SLC15A4	56.9657589643859	14513	634	0.0436849720939847	Extracellular_region	4	6	-218.3	0.0550840644708165	0.0418698708596301	0.0634326707205521
ENST00000539705.5	ENSG00000103544.16	retained_intron	564	371.521	ENST00000539705	0	VPS35L	79.2062658463455	26192	564	0.0215332926084301	Extracellular_region	6	10	-167.5	-0.0936039635444518	0.000534744983142225	0.00110325384398046
ENST00000539706.6	ENSG00000163531.17	protein_coding	10152	9959.08	ENST00000539706	0	NFASC	38.2104296556201	151961	10152	0.0668066148551273	Extracellular_region	28	54	-3690.4	-0.247376092842509	1.76464048333925e-20	1.56055146179131e-19
ENST00000539708.5	ENSG00000008394.13	processed_transcript	700	507.287	ENST00000539708	0	MGST1	66.8392861253874	16397	700	0.0426907361102641	Extracellular_region	5	8	-163.2	0.0380270713600914	0.160269611623457	0.210308334146509
ENST00000539711.2	ENSG00000140157.16	protein_coding	1412	1219.08	ENST00000539711	0	NIPA2	70.503630032405	28219	1412	0.050037208972678	Extracellular_region	5	8	-456.3	0.146199709436123	5.77247218591725e-08	1.8497538407703e-07
ENST00000539712.5	ENSG00000167986.15	retained_intron	1020	827.08	ENST00000539712	0	DDB1	66.0087116181873	5643	1020	0.180754917597023	Extracellular_region	6	10	-297.9	0.233152396630238	2.62269202205273e-18	1.98949293179206e-17
ENST00000539713.5	ENSG00000111674.9	retained_intron	543	350.618	ENST00000539713	0	ENO2	44.2968342986186	2666	543	0.203675918979745	Extracellular_region	5	8	-207.1	0.222015848768979	1.0512983120877e-16	7.06213911237775e-16
ENST00000539714.5	ENSG00000010292.13	protein_coding	533	340.675	ENST00000539714	0	NCAPD2	83.8382801271831	17334	533	0.0307488173531787	Mitochondria	6	10	-149.4	0.11221996016845	3.24716764630758e-05	7.81949949641977e-05
ENST00000539716.1	ENSG00000167272.11	retained_intron	718	525.271	ENST00000539716	0	POP5	62.2098715046468	803	718	0.89414694894147	Extracellular_region	2	2	-235.5	0.355009442048027	8.15639903652724e-42	2.342101183545e-40
ENST00000539718.5	ENSG00000161649.13	protein_coding	1399	1206.08	ENST00000539718	0	CD300LG	0	11087	1399	0.126183818886985	Extracellular_region	7	12	-565.5	0.0116695597794744	0.666641327463323	0.716833918899635
ENST00000539719.6	ENSG00000160094.15	protein_coding	3187	2994.08	ENST00000539719	1	ZNF362	55.453011978918	44228	3187	0.0720584245274487	Extracellular_region	9	16	-1223.3	-0.0984572511183744	0.00026935902884369	0.000579158892606877
ENST00000539721.5	ENSG00000131323.16	protein_coding	1786	1593.08	ENST00000539721	0	TRAF3	59.4693943197084	128420	1786	0.0139074910450086	Extracellular_region	8	14	-607.2	0.247062400248042	1.97737375486384e-20	1.74166084811655e-19
ENST00000539722.5	ENSG00000065675.16	protein_coding	3224	3031.08	ENST00000539722	0	PRKCQ	2.7363184079602	153159	3224	0.0210500199139456	Mitochondria	17	32	-989.6	-0.0704974940465047	0.00917537288095027	0.0157344994301235
ENST00000539724.1	ENSG00000172725.14	processed_transcript	615	422.37	ENST00000539724	0	CORO1B	43.8147135484277	1917	615	0.320813771517997	Extracellular_region	4	6	-283.9	-0.215175786436098	9.21368783993322e-16	5.7476334264371e-15
ENST00000539726.5	ENSG00000177675.9	protein_coding	815	622.245	ENST00000539726	0	CD163L1	33.051637272355	22286	815	0.0365700439737952	Nucleus	5	8	-232.6	0.237799751737295	5.30358443784867e-19	4.22211507219027e-18
ENST00000539727.1	ENSG00000166025.18	processed_transcript	478	286.27	ENST00000539727	0	AMOTL1	60.7824785690823	9850	478	0.0485279187817259	Extracellular_region	3	4	-130.8	0.00703429689801386	0.795130991986525	0.829765456876625
ENST00000539731.6	ENSG00000147394.19	protein_coding	4335	4142.08	ENST00000539731	0	ZNF185	56.8110279684798	59040	4335	0.0734247967479675	Extracellular_region	23	44	-1500.8	-0.616477063963028	1.09175054622874e-143	4.059161866773e-141
ENST00000539732.5	ENSG00000166682.13	protein_coding	581	388.454	ENST00000539732	0	TMPRSS5	32.3415028366741	13096	581	0.0443646915088577	Extracellular_region	6	10	-246.7	0.0630472533696662	0.0198314449222779	0.0319951480543983
ENST00000539734.1	ENSG00000256650.1	lncRNA	301	120.535	ENST00000539734	1	RERG-IT1	0	2336	301	0.128852739726027	Extracellular_region	2	2	-70.4	-0.124446731540638	3.99731045025995e-06	1.06528601269657e-05
ENST00000539735.5	ENSG00000111652.10	protein_coding	1832	1639.08	ENST00000539735	0	COPS7A	67.9793630608286	7750	1832	0.236387096774194	Extracellular_region	8	14	-696.5	-0.427385932382261	1.01231234029e-61	6.14327028515233e-60
ENST00000539736.5	ENSG00000157895.11	protein_coding	1033	840.08	ENST00000539736	0	C12orf43	61.1244929816618	12596	1033	0.0820101619561766	Extracellular_region	6	10	-383.6	-0.184882394911884	5.82702491027576e-12	2.6701185478199e-11
ENST00000539737.6	ENSG00000103005.12	protein_coding	1212	1019.08	ENST00000539737	0	USB1	63.5986604958507	19230	1212	0.0630265210608424	Extracellular_region	6	10	-436.3	0.18294360925471	9.73424349871902e-12	4.37362099827782e-11
ENST00000539738.1	ENSG00000173262.12	retained_intron	545	352.612	ENST00000539738	0	SLC2A14	0	1502	545	0.362849533954727	Nucleus	2	2	-157.5	0.0850523614584809	0.0016599708814404	0.00319793664102065
ENST00000539739.5	ENSG00000167986.15	retained_intron	1624	1431.08	ENST00000539739	0	DDB1	59.1630359878776	9840	1624	0.165040650406504	Nucleus	7	12	-537.4	0.229503850003533	8.98000538514493e-18	6.53452562658658e-17
ENST00000539740.1	ENSG00000205746.9	processed_transcript	543	350.618	ENST00000539740	1	PKD1P4	38.2233559471898	2179	543	0.249196879302432	Extracellular_region	4	6	-218.7	-0.0408435151105567	0.131491170879597	0.176652634358749
ENST00000539741.5	ENSG00000064115.11	protein_coding	573	380.484	ENST00000539741	0	TM7SF3	81.3267725347734	19074	573	0.0300408933626927	Extracellular_region	5	8	-175.9	-0.0298739589515719	0.270046492486569	0.331754123463106
ENST00000539742.5	ENSG00000167377.19	processed_transcript	2358	2165.08	ENST00000539742	0	ZNF23	61.8081969512156	14617	2358	0.161319012109188	Mitochondria	3	4	-612.1	0.0260637485682686	0.335934042508751	0.400587355704947
ENST00000539743.5	ENSG00000110090.13	protein_coding	2382	2189.08	ENST00000539743	0	CPT1A	78.8436025890791	57891	2382	0.0411462921697673	Nucleus	18	34	-832	0.0846110040121086	0.00175534760051644	0.00336987053227623
ENST00000539744.5	ENSG00000152936.11	protein_coding	1729	1536.08	ENST00000539744	0	LMNTD1	6.44635382332469	77143	1729	0.0224129214575529	Extracellular_region	10	18	-440.5	0.044226276812003	0.102409679833637	0.141593135720659
ENST00000539745.2	ENSG00000197837.4	protein_coding	412	221.846	ENST00000539745	1	H4-16	46.9048732097531	412	412	1	Extracellular_region	1	0	-165.1	0.144453773787466	8.31193587455612e-08	2.62495595016711e-07
ENST00000539746.1	ENSG00000109072.14	retained_intron	609	416.379	ENST00000539746	0	VTN	15.4098847779255	1070	609	0.569158878504673	Extracellular_region	2	2	-244.4	0.261797208117894	7.9166379999092e-23	8.24049738739908e-22
ENST00000539747.5	ENSG00000197085.11	lncRNA	830	637.231	ENST00000539747	0	NPSR1-AS1	28.0756234212132	410770	830	0.00202059546704969	Nucleus	5	8	-230.7	0.125660778252171	3.21055692110813e-06	8.64747541977509e-06
ENST00000539748.1	ENSG00000157637.13	protein_coding	528	335.701	ENST00000539748	0	SLC38A10	49.6034798880146	13359	528	0.0395239164608129	Extracellular_region	5	8	-218.8	0.145495684099309	6.69014532320612e-08	2.1313089067889e-07
ENST00000539749.5	ENSG00000164007.11	protein_coding	3517	3324.08	ENST00000539749	0	CLDN19	0	7162	3517	0.491063948617705	Extracellular_region	3	4	-1536.6	-0.290011111412773	7.3479999867489e-28	1.04960160993193e-26
ENST00000539751.1	ENSG00000185958.10	nonsense_mediated_decay	463	271.5	ENST00000539751	0	FAM186A	43.8101251930562	6795	463	0.0681383370125092	Extracellular_region	3	4	-117.6	0.0355033703028337	0.189886221785161	0.244069845817805
ENST00000539753.5	ENSG00000143224.18	nonsense_mediated_decay	816	623.245	ENST00000539753	0	PPOX	61.677004485433	4498	816	0.181413961760783	Nucleus	7	12	-335.4	0.0994029028229723	0.000234813120965174	0.000508630182532553
ENST00000539754.5	ENSG00000076043.11	protein_coding	791	598.252	ENST00000539754	0	REXO2	76.7411138231555	10569	791	0.0748415176459457	Extracellular_region	7	12	-253.4	-0.0902417305146608	0.000844383870585452	0.0016959056550151
ENST00000539756.1	ENSG00000120438.12	protein_coding	780	587.252	ENST00000539756	0	TCP1	75.3341838649674	9670	780	0.0806618407445708	Extracellular_region	5	8	-255.5	-0.148175965895437	3.80079129922283e-08	1.24004997908851e-07
ENST00000539757.1	ENSG00000111788.10	unprocessed_pseudogene	3158	2965.08	ENST00000539757	1	ENSG00000111788	49.9579218848951	36007	3158	0.0877051684394701	Extracellular_region	29	56	-1292	0.150060424270385	2.53849621506061e-08	8.42409922668017e-08
ENST00000539759.5	ENSG00000109919.10	processed_transcript	581	388.454	ENST00000539759	0	MTCH2	72.0797196017559	25138	581	0.0231124194446654	Extracellular_region	6	10	-169.5	-0.0404624318596785	0.135132873981688	0.180925290877793
ENST00000539760.5	ENSG00000165819.12	nonsense_mediated_decay	1462	1269.08	ENST00000539760	0	METTL3	87.4831563675375	5697	1462	0.256626294540987	Extracellular_region	8	14	-450.7	0.160880134215131	2.26737020108815e-09	8.29764271994106e-09
ENST00000539761.5	ENSG00000119242.9	protein_coding	751	558.259	ENST00000539761	0	CCDC92	65.5450222695049	34364	751	0.0218542660924223	Nucleus	7	12	-226	-0.310562978965977	6.62456859315538e-32	1.18610286249615e-30
ENST00000539764.1	ENSG00000175567.11	protein_coding	464	272.484	ENST00000539764	0	UCP2	53.9205003637457	2658	464	0.17456734386757	Nucleus	2	2	-155.3	0.12280688178595	5.35724584100606e-06	1.40826121445338e-05
ENST00000539770.6	ENSG00000182196.14	nonsense_mediated_decay	1295	1102.08	ENST00000539770	0	ARL6IP4	42.0357647546515	2730	1295	0.474358974358974	Extracellular_region	6	10	-626.2	-0.130320308544496	1.35844629699041e-06	3.80244112447123e-06
ENST00000539771.1	ENSG00000167595.15	nonsense_mediated_decay	387	197.993	ENST00000539771	0	PROSER3	68.7261907325034	3044	387	0.127135348226018	Extracellular_region	3	4	-115.9	0.110965555759762	3.97958897469625e-05	9.48225936185146e-05
ENST00000539776.1	ENSG00000149483.13	retained_intron	1635	1442.08	ENST00000539776	0	TMEM138	85.1575845316029	2233	1635	0.732198835647112	Nucleus	2	2	-482.9	0.27777321964449	1.32281493334624e-25	1.65262629422225e-24
ENST00000539777.5	ENSG00000143147.15	protein_coding	7655	7462.08	ENST00000539777	0	GPR161	57.721393987605	57165	7655	0.133910609638765	Extracellular_region	5	8	-2720.2	-0.359652441439741	6.02658478869969e-43	1.81528784190083e-41
ENST00000539778.6	ENSG00000153815.18	protein_coding	3937	3744.08	ENST00000539778	0	CMIP	63.9601952946228	216220	3937	0.0182083063546388	Nucleus	21	40	-1363.7	-0.254607758848187	1.22386769484274e-21	1.1757385546065e-20
ENST00000539780.5	ENSG00000060982.15	protein_coding	1360	1167.08	ENST00000539780	0	BCAT1	2.64283175618641	131235	1360	0.0103630891149465	Extracellular_region	10	18	-421.9	0.106883909880543	7.60100448846631e-05	0.000175125849014256
ENST00000539782.1	ENSG00000111716.14	protein_coding	487	295.133	ENST00000539782	0	LDHB	31.3908041933602	113808	487	0.00427913679178968	Extracellular_region	5	8	-122	-0.202817706440734	3.87337100829969e-14	2.11855343070687e-13
ENST00000539783.5	ENSG00000115827.14	protein_coding	5623	5430.08	ENST00000539783	0	DCAF17	72.1631841117372	50798	5623	0.110693334383243	Extracellular_region	12	22	-1525.4	0.0329662422608046	0.22353471038162	0.28134742312972
ENST00000539784.1	ENSG00000256197.1	lncRNA	562	369.533	ENST00000539784	1	TSPAN9-IT1	30.9994763795513	1680	562	0.33452380952381	Extracellular_region	2	2	-208	0.154696872792716	9.20323799892063e-09	3.18353704882694e-08
ENST00000539785.5	ENSG00000186111.11	protein_coding	2289	2096.08	ENST00000539785	0	PIP5K1C	47.4435210946857	67590	2289	0.0338659565024412	Extracellular_region	17	32	-970.6	-0.382824551165522	7.01511059492378e-49	2.68404854405716e-47
ENST00000539787.2	ENSG00000087088.21	protein_coding	458	266.6	ENST00000539787	0	BAX	56.9373544552676	6169	458	0.074242178635111	Extracellular_region	3	4	-176.4	0.125510180006555	3.29940766550705e-06	8.87510960610368e-06
ENST00000539788.5	ENSG00000076043.11	processed_transcript	626	433.354	ENST00000539788	0	REXO2	77.7479676402028	6114	626	0.102387962054302	Extracellular_region	4	6	-143.3	0.150538649859716	2.28950806482811e-08	7.62994948458665e-08
ENST00000539792.1	ENSG00000134539.17	protein_coding	446	254.829	ENST00000539792	0	KLRD1	0	2144	446	0.208022388059701	Extracellular_region	3	4	-94.9	0.0528058504410451	0.0511125529711669	0.0759678925958868
ENST00000539795.1	ENSG00000256101.5	lncRNA	602	409.392	ENST00000539795	0	ENSG00000256101	11.8683693509278	7662	602	0.078569564082485	Nucleus	3	4	-173.3	-0.0350785907105881	0.195243789123375	0.250094231059356
ENST00000539797.5	ENSG00000149357.10	processed_transcript	535	342.666	ENST00000539797	0	LAMTOR1	61.9385545574333	2906	535	0.184101858224363	Extracellular_region	5	8	-191.7	0.0232170993902025	0.391386047148124	0.456923195229313
ENST00000539798.3	ENSG00000149243.17	protein_coding	2100	1907.08	ENST00000539798	1	KLHL35	26.2178268642285	10810	2100	0.194264569842738	Extracellular_region	7	12	-1090.7	0.0357866447343587	0.186374028017118	0.240101638931404
ENST00000539799.5	ENSG00000182667.15	protein_coding	2550	2357.08	ENST00000539799	0	NTM	6.80622320782023	190547	2550	0.013382525046314	Extracellular_region	6	10	-751.4	0.151056290053841	2.04669665728541e-08	6.84878579283804e-08
ENST00000539802.2	ENSG00000082805.21	protein_coding	550	357.597	ENST00000539802	0	ERC1	47.4883041554281	36864	550	0.0149197048611111	Extracellular_region	2	2	-148	0.205984608000761	1.51947855180227e-14	8.58800898623648e-14
ENST00000539803.5	ENSG00000139178.12	nonsense_mediated_decay	1038	845.08	ENST00000539803	0	C1RL	38.740673082594	10374	1038	0.100057836899942	Extracellular_region	7	12	-379.9	-0.29439796778656	1.07183377930641e-28	1.60433160484493e-27
ENST00000539804.1	ENSG00000107859.10	protein_coding	1187	994.08	ENST00000539804	0	PITX3	4.47518724926704	1898	1187	0.625395152792413	Extracellular_region	4	6	-547.3	0.0309895454355586	0.252556160683173	0.313051633161978
ENST00000539809.1	ENSG00000196458.11	retained_intron	550	357.597	ENST00000539809	0	ZNF605	46.1672492205433	2900	550	0.189655172413793	Extracellular_region	2	2	-173.7	0.0465561877795429	0.0855384522386664	0.120645555336256
ENST00000539810.1	ENSG00000183735.11	protein_coding	419	228.603	ENST00000539810	0	TBK1	66.51441557452	11932	419	0.0351156553804894	Extracellular_region	4	6	-111.5	0.0518291571981527	0.0555680900960397	0.0819181611490511
ENST00000539813.1	ENSG00000256642.1	lncRNA	1452	1259.08	ENST00000539813	1	LINC00273	0	1452	1452	1	Extracellular_region	1	0	-722.1	-0.0588518106987567	0.0296881553794427	0.0463408227655211
ENST00000539814.5	ENSG00000134333.14	nonsense_mediated_decay	556	363.573	ENST00000539814	0	LDHA	68.8108101743617	6372	556	0.0872567482736974	Mitochondria	5	8	-154	0.0706860461835559	0.00898995915773335	0.0154377383786285
ENST00000539819.5	ENSG00000166454.10	processed_transcript	2434	2241.08	ENST00000539819	0	ATMIN	78.5088758832429	7993	2434	0.304516451895408	Nucleus	3	4	-671.2	-0.0648640181936349	0.0165394565297795	0.0270854037264053
ENST00000539820.5	ENSG00000115705.22	protein_coding	1157	964.08	ENST00000539820	0	TPO	23.0392417620022	25939	1157	0.044604649369675	Extracellular_region	6	10	-337	-0.0807342954875401	0.00283631513242635	0.00528113845277174
ENST00000539826.6	ENSG00000100852.14	protein_coding	4881	4688.08	ENST00000539826	0	ARHGAP5	85.924748722797	78099	4881	0.0624975992010141	Extracellular_region	7	12	-1179.1	0.112057884556601	3.33403331234331e-05	8.01647315062871e-05
ENST00000539827.5	ENSG00000051128.19	protein_coding	1979	1786.08	ENST00000539827	0	HOMER3	27.5289252395568	10433	1979	0.189686571455957	Nucleus	9	16	-857	0.227636672721682	1.67219724892926e-17	1.19164238376834e-16
ENST00000539828.6	ENSG00000072736.19	nonsense_mediated_decay	2484	2291.08	ENST00000539828	0	NFATC3	65.3960106004923	106770	2484	0.0232649620679966	Extracellular_region	7	12	-781.5	0.128788705768468	1.80827625928069e-06	4.9975183923703e-06
ENST00000539832.1	ENSG00000255923.1	processed_pseudogene	958	765.183	ENST00000539832	1	ENSG00000255923	0	958	958	1	Extracellular_region	1	0	-279.1	0.0383272874110901	0.156992544462784	0.206505049370838
ENST00000539833.5	ENSG00000173264.15	protein_coding	998	805.159	ENST00000539833	0	GPR137	35.9662262772356	3034	998	0.328938694792353	Extracellular_region	5	8	-450.8	-0.262395369888559	6.27945611883643e-23	6.57993299804808e-22
ENST00000539835.1	ENSG00000197870.13	retained_intron	476	284.299	ENST00000539835	0	PRB3	7.02726117337581	960	476	0.495833333333333	Extracellular_region	2	2	-115.9	0.0291717695089554	0.28147165298177	0.34379942483137
ENST00000539836.3	ENSG00000167394.13	protein_coding	2469	2276.08	ENST00000539836	0	ZNF668	30.3987227583555	4205	2469	0.587158145065398	Extracellular_region	4	6	-1103.3	-0.12147396201456	6.77844121585996e-06	1.76165686755199e-05
ENST00000539839.1	ENSG00000111432.5	protein_coding	3282	3089.08	ENST00000539839	0	FZD10	16.4817847862572	3282	3282	1	Nucleus	1	0	-1362.9	-0.178953218208236	2.75028213075153e-11	1.1899988586171e-10
ENST00000539841.1	ENSG00000149452.16	retained_intron	7578	7385.08	ENST00000539841	0	SLC22A8	10.1592417359708	10346	7578	0.732456988208003	Extracellular_region	2	2	-2500.3	0.147878575066451	4.04891102006378e-08	1.31719011692268e-07
ENST00000539842.6	ENSG00000275896.7	protein_coding	809	616.247	ENST00000539842	1	PRSS2	0	3591	809	0.225285435811752	Extracellular_region	5	8	-274.5	-0.248370834705498	1.22869034461022e-20	1.09895764769087e-19
ENST00000539843.5	ENSG00000151148.14	retained_intron	586	393.435	ENST00000539843	0	UBE3B	71.1670212821375	6394	586	0.0916484203941195	Nucleus	4	6	-191.3	0.155099219581616	8.41539578660641e-09	2.9205520026621e-08
ENST00000539846.5	ENSG00000074219.14	protein_coding	1444	1251.08	ENST00000539846	0	TEAD2	50.2367557898993	21360	1444	0.0676029962546816	Nucleus	12	22	-565.5	-0.130523828996216	1.30746306195786e-06	3.66571633922774e-06
ENST00000539847.1	ENSG00000183273.7	protein_coding	581	388.454	ENST00000539847	0	CCDC60	30.3725843161875	93997	581	0.00618104833132972	Nucleus	2	2	-178.8	-0.0760987512517297	0.00490753426919135	0.00879909242120698
ENST00000539848.5	ENSG00000022556.16	nonsense_mediated_decay	577	384.466	ENST00000539848	0	NLRP2	27.5901391335743	16303	577	0.0353922590934184	Nucleus	6	10	-187.6	0.00344671648894041	0.898761701757527	0.917428140260179
ENST00000539850.1	ENSG00000122136.14	protein_coding	914	721.197	ENST00000539850	0	OBP2A	0	3792	914	0.241033755274262	Extracellular_region	7	12	-358.4	0.168772638120417	3.50064796805723e-10	1.37613607798054e-09
ENST00000539851.5	ENSG00000173264.15	protein_coding	1843	1650.08	ENST00000539851	0	GPR137	44.878473576003	4690	1843	0.392963752665245	Extracellular_region	7	12	-763.1	-0.298885518868269	1.44422406397313e-29	2.2741066243595e-28
ENST00000539853.5	ENSG00000231887.8	protein_coding	837	644.229	ENST00000539853	0	PRH1	68.9865452208462	164969	837	0.00507368050967151	Extracellular_region	4	6	-304.1	-0.0988702900087772	0.000253722622680266	0.000547496181253858
ENST00000539854.1	ENSG00000173113.7	retained_intron	659	466.316	ENST00000539854	0	TRMT112	60.2714470255118	858	659	0.768065268065268	Nucleus	3	4	-231.9	0.08759919111465	0.00119657240465254	0.00235370235915415
ENST00000539855.5	ENSG00000166037.11	nonsense_mediated_decay	1739	1546.08	ENST00000539855	0	CEP57	84.2014011123876	40766	1739	0.0426580974341363	Mitochondria	11	20	-454.3	0.190113534064271	1.41917627519972e-12	6.83868410850574e-12
ENST00000539856.5	ENSG00000150316.12	retained_intron	905	712.2	ENST00000539856	0	CWC15	58.6050346349942	3085	905	0.293354943273906	Extracellular_region	4	6	-239.7	0.282714438848266	1.67655629306412e-26	2.21333241506044e-25
ENST00000539859.1	ENSG00000166159.11	processed_transcript	540	347.636	ENST00000539859	0	LRTM2	2.69351408212219	7233	540	0.074657818332642	Nucleus	3	4	-221.1	0.00368535249559666	0.891794078327471	0.911833132598455
ENST00000539861.5	ENSG00000175727.14	retained_intron	1384	1191.08	ENST00000539861	0	MLXIP	63.7235464809914	6277	1384	0.220487494025809	Extracellular_region	7	12	-438.7	0.102444518672237	0.000149790235967256	0.000332721307180439
ENST00000539863.1	ENSG00000211455.8	retained_intron	581	388.454	ENST00000539863	0	STK38L	55.725177457669	58240	581	0.00997596153846154	Extracellular_region	3	4	-159	0.0324953781453009	0.230221624504752	0.288689694218118
ENST00000539864.1	ENSG00000076555.16	protein_coding	583	390.446	ENST00000539864	0	ACACB	16.2816834025743	8553	583	0.0681632175844733	Extracellular_region	2	2	-181.9	0.121484447399067	6.76597057744401e-06	1.75864107318105e-05
ENST00000539865.5	ENSG00000177981.11	nonsense_mediated_decay	538	345.649	ENST00000539865	0	ASB8	77.017363284849	7675	538	0.0700977198697068	Extracellular_region	5	8	-180.4	-0.0320872770079958	0.23613113375905	0.295106054692144
ENST00000539867.6	ENSG00000111490.15	protein_coding	7764	7571.08	ENST00000539867	1	TBC1D30	62.4420367853877	56387	7764	0.137691311827194	Mitochondria	12	22	-2333.2	0.178717978085182	2.92179843270491e-11	1.26109652821555e-10
ENST00000539869.4	ENSG00000112541.19	protein_coding	9334	9141.08	ENST00000539869	1	PDE10A	0.289351851851852	335953	9334	0.0277836483079478	Extracellular_region	22	42	-2811.8	-0.0233184953705669	0.389320264766125	0.454801472642128
ENST00000539871.1	ENSG00000089053.13	protein_coding	704	511.284	ENST00000539871	0	ANAPC5	62.5976797418565	6472	704	0.108776266996292	Nucleus	5	8	-255	0.0233320853700226	0.389043894556946	0.454522224657217
ENST00000539872.5	ENSG00000135090.14	protein_coding	594	401.417	ENST00000539872	0	TAOK3	70.2840723472166	103610	594	0.00573303735160699	Extracellular_region	4	6	-142.2	-0.0418749335330677	0.122015646819332	0.165371388023189
ENST00000539873.1	ENSG00000081800.9	protein_coding	2222	2029.08	ENST00000539873	0	SLC13A1	0	65772	2222	0.0337833728638326	Extracellular_region	16	30	-606.1	0.0816365669256248	0.00254102383136173	0.00476479387305563
ENST00000539874.1	ENSG00000257022.1	lncRNA	522	329.749	ENST00000539874	1	ENSG00000257022	0	60748	522	0.0085928754856127	Nucleus	4	6	-123.1	0.0404675841844093	0.135083123530773	0.180871592631152
ENST00000539875.5	ENSG00000139151.16	protein_coding	1398	1205.08	ENST00000539875	0	PLCZ1	0.754748690987958	54283	1398	0.0257539192749111	Extracellular_region	11	20	-333.7	NA	NA	NA
ENST00000539877.5	ENSG00000130558.20	protein_coding	791	598.252	ENST00000539877	0	OLFM1	42.8837388096809	24595	791	0.0321610083350274	Nucleus	5	8	-234.2	0.0163771563781194	0.545474645526552	0.60563778397698
ENST00000539878.5	ENSG00000095110.8	protein_coding	543	350.618	ENST00000539878	0	NXPE1	11.9519136035977	23751	543	0.0228621952759884	Nucleus	5	8	-125.4	0.0473003644964219	0.0806491947157701	0.114455588801435
ENST00000539881.5	ENSG00000140853.17	nonsense_mediated_decay	4777	4584.08	ENST00000539881	0	NLRC5	38.7970343147231	58870	4777	0.0811448955325293	Extracellular_region	25	48	-1924.3	0.253968684361863	1.55470837597252e-21	1.48286110084778e-20
ENST00000539882.1	ENSG00000115286.21	retained_intron	555	362.577	ENST00000539882	0	NDUFS7	7.69366336148814	775	555	0.716129032258065	Nucleus	2	2	-268.2	0.11706300228105	1.45130709790806e-05	3.63578472457488e-05
ENST00000539883.1	ENSG00000168876.9	processed_transcript	780	587.252	ENST00000539883	0	ANKRD49	72.6671736372581	1589	780	0.490874764002517	Extracellular_region	2	2	-183.1	0.0558659792426315	0.0390423632403226	0.0595155502561953
ENST00000539885.1	ENSG00000010292.13	processed_transcript	558	365.562	ENST00000539885	0	NCAPD2	54.48905193533	1471	558	0.379333786539769	Extracellular_region	3	4	-207.2	0.30163260857143	4.15990631243845e-30	6.74298551766805e-29
ENST00000539887.1	ENSG00000023734.11	retained_intron	676	483.306	ENST00000539887	0	STRAP	75.6420505158984	2580	676	0.262015503875969	Mitochondria	2	2	-163.8	0.0555732653726564	0.0400812859193884	0.0609535193877479
ENST00000539888.5	ENSG00000057252.13	protein_coding	6794	6601.08	ENST00000539888	0	SOAT1	68.7690083223316	64964	6794	0.104580998706976	Mitochondria	15	28	-2064.3	-0.236613416728028	8.00196227960542e-19	6.29718178735406e-18
ENST00000539890.1	ENSG00000162144.10	protein_coding	572	379.488	ENST00000539890	0	CYB561A3	70.8182604509278	6522	572	0.087703158540325	Nucleus	3	4	-232.9	0.124069600626577	4.27717881777025e-06	1.13616600821388e-05
ENST00000539891.6	ENSG00000168003.18	protein_coding	1554	1361.08	ENST00000539891	0	SLC3A2	71.7406084165183	7182	1554	0.216374269005848	Extracellular_region	10	18	-535.6	0.123934498291989	4.38192709788717e-06	1.16255783518777e-05
ENST00000539893.5	ENSG00000134258.18	protein_coding	2719	2526.08	ENST00000539893	0	VTCN1	33.5970084496811	60249	2719	0.0451293797407426	Mitochondria	6	10	-795	-0.132934834779816	8.27412649488675e-07	2.36708678832115e-06
ENST00000539896.1	ENSG00000169403.12	protein_coding	4191	3998.08	ENST00000539896	0	PTAFR	9.38804635841488	46771	4191	0.0896068076372111	Nucleus	3	4	-1537	-0.237936946203818	5.05648755664759e-19	4.03159858289007e-18
ENST00000539897.1	ENSG00000255959.1	lncRNA	501	308.964	ENST00000539897	0	ENSG00000255959	37.3255093386909	6970	501	0.0718794835007174	Extracellular_region	2	2	-181.5	-0.180384170727703	1.90018843183857e-11	8.33942672542943e-11
ENST00000539900.5	ENSG00000105963.15	protein_coding	2178	1985.08	ENST00000539900	0	ADAP1	37.8611642229669	57507	2178	0.0378736501643278	Extracellular_region	11	20	-976.6	-0.204119382316721	2.6415238387576e-14	1.46355949851317e-13
ENST00000539901.5	ENSG00000173402.12	protein_coding	5665	5472.08	ENST00000539901	0	DAG1	65.6846745447354	65487	5665	0.0865057186922595	Extracellular_region	3	4	-2208.3	0.142159320206809	1.33336024119426e-07	4.12356885299924e-07
ENST00000539903.5	ENSG00000155026.16	protein_coding	2881	2688.08	ENST00000539903	0	RSPH10B	18.6489382350179	33534	2881	0.0859128049144152	Mitochondria	14	26	-776.6	0.411921740748085	4.83318006015837e-57	2.50431738985198e-55
ENST00000539904.1	ENSG00000123106.11	processed_transcript	989	796.179	ENST00000539904	0	CCDC91	78.1306055853626	147626	989	0.00669936190102015	Extracellular_region	8	14	-227.7	0.152559518446164	1.47476351907289e-08	5.00209797441977e-08
ENST00000539905.5	ENSG00000101327.9	protein_coding	2725	2532.08	ENST00000539905	0	PDYN	0	15529	2725	0.175478137677893	Nucleus	3	4	-958.3	-0.000474726668288662	0.986019272847952	0.988934939792905
ENST00000539906.5	ENSG00000111581.10	protein_coding	3004	2811.08	ENST00000539906	0	NUP107	86.0773753714624	55077	3004	0.05454182326561	Extracellular_region	28	54	-814.5	0.161681911998687	1.88313615770215e-09	6.94062855272587e-09
ENST00000539907.5	ENSG00000162551.14	protein_coding	2241	2048.08	ENST00000539907	0	ALPL	10.5543688677369	68974	2241	0.0324905036680488	Nucleus	10	18	-854.9	-0.0216399696546036	0.424366156577412	0.489792959608786
ENST00000539908.6	ENSG00000105289.15	protein_coding	2897	2704.08	ENST00000539908	0	TJP3	47.0234860063105	42308	2897	0.068474047461473	Extracellular_region	20	38	-1243.1	-0.0885052483117301	0.00106285975953474	0.00210551776704827
ENST00000539909.6	ENSG00000156110.15	protein_coding	1992	1799.08	ENST00000539909	1	ADK	73.3370698484372	558070	1992	0.00356944469331804	Mitochondria	11	20	-485.9	-0.187843152461024	2.63293395043938e-12	1.24266175291082e-11
ENST00000539911.5	ENSG00000148482.12	protein_coding	2461	2268.08	ENST00000539911	0	SLC39A12	0.533333333333333	91454	2461	0.0269097032387867	Extracellular_region	12	22	-664.9	0.124794584686402	3.75478044379421e-06	1.00387036300901e-05
ENST00000539915.5	ENSG00000197302.11	protein_coding	837	644.229	ENST00000539915	0	ZNF720	49.336127548354	46610	837	0.0179575198455267	Extracellular_region	3	4	-232.9	0.0474615540876925	0.0796206277822595	0.113159409312068
ENST00000539918.5	ENSG00000109906.15	nonsense_mediated_decay	757	564.255	ENST00000539918	0	ZBTB16	53.3843392865625	182933	757	0.00413812707384671	Extracellular_region	6	10	-296.8	0.0636444373806402	0.0186912778616842	0.0303013932069006
ENST00000539919.5	ENSG00000135624.17	protein_coding	2031	1838.08	ENST00000539919	0	CCT7	75.7871689416231	18786	2031	0.10811242414564	Extracellular_region	13	24	-727.7	-0.117495502494928	1.34850129042305e-05	3.39044473790292e-05
ENST00000539921.7	ENSG00000255717.8	lncRNA	1105	912.08	ENST00000539921	0	SNHG1	79.3805442205935	3896	1105	0.283624229979466	Extracellular_region	11	20	-310.2	0.18617490781902	4.12602096637488e-12	1.91612130427582e-11
ENST00000539923.5	ENSG00000166532.16	protein_coding	481	289.226	ENST00000539923	0	RIMKLB	57.5912003827469	52291	481	0.00919852364651661	Extracellular_region	4	6	-163.6	-0.0204417598075203	0.450473245085995	0.515115743292659
ENST00000539924.5	ENSG00000173262.12	protein_coding	1873	1680.08	ENST00000539924	0	SLC2A14	0	77077	1873	0.0243003749497256	Extracellular_region	10	18	-615	-0.0533284945072428	0.0488536934552278	0.0729368670776861
ENST00000539925.5	ENSG00000111321.11	protein_coding	1665	1472.08	ENST00000539925	0	LTBR	65.4664539534755	15796	1665	0.105406432008103	Extracellular_region	10	18	-642.9	-0.197698116713449	1.70239609821609e-13	8.83979156065378e-13
ENST00000539927.1	ENSG00000139178.12	retained_intron	354	167.265	ENST00000539927	0	C1RL	40.1590041226789	984	354	0.359756097560976	Extracellular_region	2	2	-159	0.0460474597949795	0.0890165005912292	0.124993671435885
ENST00000539928.1	ENSG00000111752.11	processed_transcript	727	534.262	ENST00000539928	0	PHC1	44.2633267074374	3369	727	0.215791035915702	Extracellular_region	4	6	-249.6	0.193257369756144	5.9544813487246e-13	2.95806127317582e-12
ENST00000539929.5	ENSG00000243716.11	retained_intron	629	436.353	ENST00000539929	0	NPIPB5	65.487636247613	4358	629	0.144332262505737	Extracellular_region	3	4	-163.8	0.178038526966933	3.47805608789596e-11	1.49122267102358e-10
ENST00000539930.1	ENSG00000129484.14	protein_coding	635	442.346	ENST00000539930	0	PARP2	87.4985325319361	1995	635	0.318295739348371	Nucleus	6	10	-157.8	-0.00331112944963994	0.902724042846651	0.920751074825194
ENST00000539932.5	ENSG00000018280.17	nonsense_mediated_decay	1765	1572.08	ENST00000539932	0	SLC11A1	6.44527992740076	10490	1765	0.168255481410867	Extracellular_region	11	20	-680.4	0.162688440617021	1.48962802593066e-09	5.54093572395288e-09
ENST00000539934.5	ENSG00000111364.16	retained_intron	2240	2047.08	ENST00000539934	0	DDX55	71.7151292550854	13281	2240	0.168661998343498	Nucleus	8	14	-779.6	0.344662371529753	2.32161392980377e-39	6.00706504397622e-38
ENST00000539935.7	ENSG00000182389.20	protein_coding	7944	7751.08	ENST00000539935	1	CACNB4	20.9508505116394	266274	7944	0.0298339304626062	Extracellular_region	14	26	-1845.9	-0.46398212250298	8.22743304474047e-74	6.95706596117602e-72
ENST00000539936.4	ENSG00000277737.3	unprocessed_pseudogene	1042	849.08	ENST00000539936	1	ENSG00000277737	0.98870056497175	16040	1042	0.0649625935162095	Nucleus	7	12	-408.3	-0.139282288369155	2.38649245082258e-07	7.20090314758114e-07
ENST00000539940.1	ENSG00000111266.9	protein_coding	566	373.514	ENST00000539940	0	DUSP16	80.1604324367368	40102	566	0.0141140092763453	Extracellular_region	2	2	-151.9	0.0685672720006369	0.0112787471549549	0.0190457752788737
ENST00000539941.6	ENSG00000141030.13	protein_coding	1699	1506.08	ENST00000539941	0	COPS3	78.2447307420283	33958	1699	0.0500323929560045	Nucleus	12	22	-493.1	-0.0528250520553592	0.0510280443745244	0.0758546847777575
ENST00000539943.1	ENSG00000219435.6	protein_coding	917	724.195	ENST00000539943	0	CATSPERZ	6.69654481358933	4325	917	0.212023121387283	Nucleus	4	6	-350.8	-0.0258400699003026	0.340099098372891	0.404866104157677
ENST00000539945.7	ENSG00000014641.21	protein_coding	1296	1103.08	ENST00000539945	0	MDH1	71.2822694579024	18235	1296	0.0710721140663559	Mitochondria	9	16	-365.6	-0.118963351756942	1.04889724322119e-05	2.66874569857283e-05
ENST00000539948.5	ENSG00000120438.12	protein_coding	706	513.281	ENST00000539948	0	TCP1	67.5336254745197	3040	706	0.232236842105263	Extracellular_region	4	6	-193.6	0.0868715514569972	0.00131501411161273	0.00257129197503882
ENST00000539950.1	ENSG00000197969.14	retained_intron	390	200.843	ENST00000539950	0	VPS13A	78.9924004840276	511	390	0.76320939334638	Extracellular_region	2	2	-79.5	0.22379504229281	5.90637034340541e-17	4.04210840550756e-16
ENST00000539951.5	ENSG00000111361.13	protein_coding	848	655.227	ENST00000539951	0	EIF2B1	89.39408590202	10710	848	0.0791783380018674	Extracellular_region	7	12	-256.2	-0.273613873707096	7.2870996388403e-25	8.68514002910203e-24
ENST00000539952.5	ENSG00000149532.16	protein_coding	953	760.183	ENST00000539952	0	CPSF7	79.2607395761297	13742	953	0.0693494396739921	Nucleus	6	10	-290.7	0.0938343190198015	0.000517985232902628	0.00107071707737629
ENST00000539953.1	ENSG00000111319.13	processed_transcript	401	211.297	ENST00000539953	0	SCNN1A	56.0223981474007	1021	401	0.392752203721841	Nucleus	3	4	-132.9	-0.0327097283267398	0.227160146801659	0.285350095738643
ENST00000539956.1	ENSG00000176834.14	processed_transcript	694	501.29	ENST00000539956	0	VSIG10	61.2747959022092	18360	694	0.0377995642701525	Extracellular_region	4	6	-225.1	0.0241212665378908	0.373200060021343	0.438637952785028
ENST00000539960.1	ENSG00000110107.9	retained_intron	796	603.251	ENST00000539960	0	PRPF19	65.5517550255334	1666	796	0.477791116446579	Extracellular_region	5	8	-270.1	0.16209510280794	1.71067272511967e-09	6.33123872617619e-09
ENST00000539962.6	ENSG00000128872.10	protein_coding	3000	2807.08	ENST00000539962	0	TMOD2	64.6044035139586	58535	3000	0.0512513880584266	Extracellular_region	11	20	-771.3	0.193201836576893	6.04731466695007e-13	3.0021579617919e-12
ENST00000539963.1	ENSG00000256116.1	lncRNA	227	65.022	ENST00000539963	0	ENSG00000256116	42.3492814917613	3130	227	0.0725239616613419	Extracellular_region	2	2	-91.5	-0.0358118785544107	0.186063506635851	0.23973457401479
ENST00000539966.6	ENSG00000102572.15	protein_coding	9605	9412.08	ENST00000539966	1	STK24	57.8078839059957	131923	9605	0.0728076226283514	Nucleus	11	20	-3481.1	0.0842740887293705	0.00183151379558298	0.00350625254423488
ENST00000539967.6	ENSG00000111783.13	protein_coding	1053	860.08	ENST00000539967	0	RFX4	4.61966634754773	129818	1053	0.00811135589825756	Nucleus	9	16	-319.7	-0.0361353125718081	0.182117175801971	0.235372169719418
ENST00000539969.5	ENSG00000214043.8	lncRNA	1802	1609.08	ENST00000539969	1	LINC02347	0	27281	1802	0.0660532971665262	Extracellular_region	11	20	-516.5	-0.0427261099059481	0.114604852996274	0.156444383467781
ENST00000539970.1	ENSG00000172725.14	retained_intron	220	60.511	ENST00000539970	0	CORO1B	38.5942639932533	291	220	0.756013745704467	Nucleus	2	2	-78.4	0.026565014777966	0.326719757819885	0.391139549024365
ENST00000539972.5	ENSG00000111554.15	protein_coding	805	612.25	ENST00000539972	0	MDM1	80.2188585059702	8058	805	0.0999007197815835	Extracellular_region	2	2	-172.3	0.0760496920901432	0.0049353634698405	0.0088457983217814
ENST00000539973.5	ENSG00000157423.18	protein_coding	609	416.379	ENST00000539973	0	HYDIN	18.5720264486728	43919	609	0.0138664359388875	Extracellular_region	3	4	-198.1	0.0171692117149464	0.526212874730449	0.587532884619882
ENST00000539974.1	ENSG00000139163.16	retained_intron	441	249.966	ENST00000539974	0	ETNK1	94.4651666583873	17340	441	0.0254325259515571	Extracellular_region	3	4	-103.3	0.139928478178401	2.09612538137865e-07	6.36463159080425e-07
ENST00000539975.5	ENSG00000255717.8	lncRNA	955	762.183	ENST00000539975	0	SNHG1	84.7967365595893	3217	955	0.296860428971091	Nucleus	7	12	-265	-0.13906423021139	2.49296204481057e-07	7.50820603184223e-07
ENST00000539976.1	ENSG00000258839.4	retained_intron	2464	2271.08	ENST00000539976	0	MC1R	43.3758226782774	3050	2464	0.807868852459016	Extracellular_region	2	2	-1074.6	-0.0089595653419509	0.740853998588428	0.782713388878596
ENST00000539977.1	ENSG00000255642.1	processed_pseudogene	1875	1682.08	ENST00000539977	1	PABPC1P4	4.06146851031354	1875	1875	1	Extracellular_region	1	0	-527.7	-0.588787444955913	3.77248023582299e-128	1.06827428408164e-125
ENST00000539978.6	ENSG00000136044.12	protein_coding	2680	2487.08	ENST00000539978	0	APPL2	82.1200504358494	59516	2680	0.0450299079239196	Extracellular_region	21	40	-753.6	0.188107504791412	2.45109536850845e-12	1.15980668426027e-11
ENST00000539982.5	ENSG00000139182.15	protein_coding	570	377.496	ENST00000539982	0	CLSTN3	58.3547981778752	3739	570	0.152447178389944	Extracellular_region	4	6	-212.2	0.0490099312646034	0.0702732609687417	0.101165231293396
ENST00000539983.5	ENSG00000126838.10	processed_transcript	1504	1311.08	ENST00000539983	0	PZP	3.34201273114875	7065	1504	0.212880396319887	Extracellular_region	9	16	-450.2	0.140420215968648	1.89832668164152e-07	5.78592752414663e-07
ENST00000539985.5	ENSG00000105676.14	nonsense_mediated_decay	1252	1059.08	ENST00000539985	0	ARMC6	54.27930242985	18429	1252	0.0679364045797385	Extracellular_region	6	10	-511.3	-0.0758401731804493	0.00505582635927057	0.00904646076206638
ENST00000539987.1	ENSG00000255655.1	lncRNA	603	410.389	ENST00000539987	1	ENSG00000255655	18.282168470796	2088	603	0.288793103448276	Extracellular_region	2	2	-174.6	-0.00699947156438957	0.796122855593451	0.830604766261513
ENST00000539988.1	ENSG00000257004.1	lncRNA	241	74.342	ENST00000539988	0	ENSG00000257004	26.0986107462227	16094	241	0.014974524667578	Extracellular_region	2	2	-60.2	0.138368058066038	2.8644388551772e-07	8.5777834199026e-07
ENST00000539990.3	ENSG00000157168.20	protein_coding	2401	2208.08	ENST00000539990	0	NRG1	6.22604575989284	43198	2401	0.0555812769109681	Nucleus	9	16	-622.8	-0.0594527940466565	0.0280584569421956	0.0439925837448807
ENST00000539994.5	ENSG00000111358.14	protein_coding	562	369.533	ENST00000539994	0	GTF2H3	76.3169082611844	21170	562	0.0265470004723666	Extracellular_region	8	14	-138.6	-0.00516425666601713	0.84881970206687	0.875513163003257
ENST00000539995.5	ENSG00000125207.7	protein_coding	545	352.612	ENST00000539995	0	PIWIL1	18.9330486368198	7043	545	0.0773817975294619	Nucleus	5	8	-174.3	0.0189865265065642	0.483368569254855	0.546897125278542
ENST00000539999.1	ENSG00000149485.19	protein_coding	405	215.106	ENST00000539999	0	FADS1	90.0399613001031	7460	405	0.0542895442359249	Extracellular_region	5	8	-111.7	0.187449235422176	2.92865778171274e-12	1.37673768601155e-11
ENST00000540005.1	ENSG00000022556.16	protein_coding	665	472.31	ENST00000540005	0	NLRP2	34.5117709484987	2916	665	0.228052126200274	Mitochondria	3	4	-203.3	0.00996317820305903	0.713044331471494	0.758127732876304
ENST00000540006.5	ENSG00000134905.17	retained_intron	1485	1292.08	ENST00000540006	0	CARS2	53.2409004174989	22450	1485	0.0661469933184855	Extracellular_region	8	14	-549.5	0.136194370017618	4.40042835471534e-07	1.29368960071971e-06
ENST00000540009.1	ENSG00000179195.16	retained_intron	753	560.258	ENST00000540009	0	ZNF664	47.4451255594942	1335	753	0.564044943820225	Extracellular_region	2	2	-235	0.148308724104739	3.69484434716383e-08	1.20671227045363e-07
ENST00000540010.1	ENSG00000056558.11	protein_coding	4303	4110.08	ENST00000540010	0	TRAF1	35.724883497567	26781	4303	0.160673611889026	Extracellular_region	9	16	-1675.2	-0.161445280121624	1.98940583238978e-09	7.31602778182049e-09
ENST00000540011.2	ENSG00000183317.17	protein_coding	720	527.266	ENST00000540011	0	EPHA10	44.1256911707044	30696	720	0.0234558248631744	Extracellular_region	7	12	-321.4	0.135737576702139	4.8118617644091e-07	1.40925463584996e-06
ENST00000540012.5	ENSG00000151834.16	protein_coding	2588	2395.08	ENST00000540012	0	GABRA2	5.54207071242933	140469	2588	0.0184239939061288	Extracellular_region	11	20	-631.8	0.0180502867649379	0.505201771942716	0.56765708080753
ENST00000540013.5	ENSG00000020922.13	protein_coding	1212	1019.08	ENST00000540013	0	MRE11	85.6831169867027	18619	1212	0.0650947956388635	Extracellular_region	8	14	-304	0.191152003744171	1.06697362314254e-12	5.19069804465783e-12
ENST00000540016.5	ENSG00000139428.12	protein_coding	945	752.184	ENST00000540016	0	MMAB	64.8167783028119	16801	945	0.0562466519850009	Extracellular_region	7	12	-381.5	-0.160391009441003	2.53816482012075e-09	9.24584642368186e-09
ENST00000540017.6	ENSG00000131876.18	processed_transcript	506	313.906	ENST00000540017	0	SNRPA1	68.3607995633468	13547	506	0.0373514431239389	Extracellular_region	5	8	-172.4	-0.065754563794874	0.0151085660998245	0.024923147130369
ENST00000540018.5	ENSG00000166006.14	protein_coding	2168	1975.08	ENST00000540018	0	KCNC2	20.4493132076213	166499	2168	0.0130210992258212	Nucleus	4	6	-772.7	0.0277444182695783	0.305693233406669	0.369404794470073
ENST00000540021.6	ENSG00000116062.18	protein_coding	3829	3636.08	ENST00000540021	0	MSH6	83.362360208285	23763	3829	0.161132853595926	Mitochondria	8	14	-1158.9	0.0587786518625201	0.0298919867552386	0.0466322805927346
ENST00000540022.5	ENSG00000067182.8	protein_coding	1527	1334.08	ENST00000540022	0	TNFRSF1A	68.6193778774902	12791	1527	0.11938081463529	Nucleus	9	16	-577.8	0.0128699066897404	0.634733924554282	0.687949279152572
ENST00000540024.1	ENSG00000255693.3	lncRNA	557	364.567	ENST00000540024	0	LINC02389	31.6454492300385	90838	557	0.00613179506373984	Extracellular_region	5	8	-158.3	0.0251731259485006	0.3527133411012	0.417876639691159
ENST00000540029.5	ENSG00000166947.15	protein_coding	2098	1905.08	ENST00000540029	0	EPB42	2.97772337746002	23780	2098	0.0882253994953743	Extracellular_region	12	22	-774.3	0.233040690199635	2.72426257945013e-18	2.06358441753055e-17
ENST00000540031.5	ENSG00000198040.11	protein_coding	960	767.183	ENST00000540031	0	ZNF84	84.3063291735487	19947	960	0.0481275379756354	Extracellular_region	5	8	-259.9	0.09686615149225	0.000338424132201313	0.000718172582012025
ENST00000540033.2	ENSG00000067208.16	protein_coding	7436	7243.08	ENST00000540033	0	EVI5	70.9300269738368	283709	7436	0.0262099545661223	Extracellular_region	19	36	-1936.9	-0.242086399688117	1.17748473411472e-19	9.83415188393607e-19
ENST00000540035.5	ENSG00000079101.17	protein_coding	2199	2006.08	ENST00000540035	0	CLUL1	34.2975279065119	53312	2199	0.0412477490996399	Extracellular_region	11	20	-611.1	-0.131100014132751	1.17290004352193e-06	3.30426884723164e-06
ENST00000540037.5	ENSG00000111319.13	protein_coding	3040	2847.08	ENST00000540037	0	SCNN1A	64.1831052297742	17301	3040	0.17571238656725	Extracellular_region	11	20	-1193.2	0.0136034127148546	0.615559756701982	0.670437810477736
ENST00000540039.5	ENSG00000183889.12	processed_transcript	571	378.492	ENST00000540039	0	ENSG00000183889	27.0736648285476	1532	571	0.372715404699739	Extracellular_region	3	4	-283.5	0.0791670689576596	0.00342453508182893	0.00629728133056127
ENST00000540040.3	ENSG00000256618.3	protein_coding	1249	1056.08	ENST00000540040	0	MTRNR2L1	0	1249	1249	1	Nucleus	1	0	-300.5	0.0652716257618627	0.0158704022534183	0.0260728495856419
ENST00000540041.2	ENSG00000197653.16	protein_coding	1003	810.08	ENST00000540041	0	DNAH10	30.1573085844053	6238	1003	0.160788714331517	Mitochondria	5	8	-349	0.0922432552277172	0.000644489986825165	0.00131533187219482
ENST00000540046.5	ENSG00000022840.17	protein_coding	635	442.346	ENST00000540046	0	RNF10	90.6768248152412	3488	635	0.182052752293578	Extracellular_region	5	8	-215.3	-0.263586075266725	3.95237794920295e-23	4.19419824108826e-22
ENST00000540049.1	ENSG00000166535.20	processed_transcript	592	399.422	ENST00000540049	0	A2ML1	10.616969121544	3513	592	0.168516937090806	Extracellular_region	4	6	-191.8	0.133950958824313	6.80651608954287e-07	1.96351299431706e-06
ENST00000540052.6	ENSG00000085185.16	protein_coding	7465	7272.08	ENST00000540052	1	BCORL1	55.3121440982709	75437	7465	0.098956745363681	Extracellular_region	14	26	-2703.5	-0.209186852685563	5.80760001325464e-15	3.39868947668553e-14
ENST00000540054.5	ENSG00000077458.13	protein_coding	730	537.261	ENST00000540054	0	FAM76B	59.071217786392	7345	730	0.0993873383253914	Extracellular_region	5	8	-193.5	0.261573674500743	8.63128967735235e-23	8.95796550784273e-22
ENST00000540056.5	ENSG00000008394.13	protein_coding	546	353.609	ENST00000540056	0	MGST1	71.1337134069318	16294	546	0.0335092672149257	Extracellular_region	3	4	-132.3	-0.185559576560683	4.86448317996805e-12	2.2449354809566e-11
ENST00000540057.1	ENSG00000168014.18	processed_transcript	556	363.573	ENST00000540057	0	C2CD3	65.7973135113207	5843	556	0.0951565976381996	Extracellular_region	3	4	-180	-0.0228555421739725	0.398806140987114	0.464376976249535
ENST00000540059.1	ENSG00000104866.11	retained_intron	1719	1526.08	ENST00000540059	0	PPP1R37	29.9926324536114	2149	1719	0.799906933457422	Extracellular_region	3	4	-835.4	0.124339372767234	4.07514367263457e-06	1.08503122914817e-05
ENST00000540060.1	ENSG00000111684.11	processed_transcript	562	369.533	ENST00000540060	0	LPCAT3	62.6828709335635	1152	562	0.487847222222222	Extracellular_region	3	4	-167.5	0.131027793509269	1.18900639869192e-06	3.34793924406389e-06
ENST00000540068.6	ENSG00000103647.13	protein_coding	3281	3088.08	ENST00000540068	0	CORO2B	11.3533469785191	111213	3281	0.0295019467148625	Extracellular_region	12	22	-1160.8	-0.267937912058112	7.13248907522119e-24	7.96927049448381e-23
ENST00000540069.7	ENSG00000105509.11	protein_coding	2107	1914.08	ENST00000540069	1	HAS1	0.984848484848483	10880	2107	0.193658088235294	Extracellular_region	5	8	-1018.4	0.0103765220495188	0.701698184523509	0.748000627040418
ENST00000540074.5	ENSG00000111196.10	nonsense_mediated_decay	705	512.283	ENST00000540074	0	MAGOHB	79.3994247430964	7332	705	0.0961538461538462	Extracellular_region	6	10	-173.9	0.104473657212123	0.000110216827052325	0.00024894005035039
ENST00000540075.1	ENSG00000250251.6	processed_transcript	656	463.318	ENST00000540075	0	PKD1P6	35.4064333010439	1015	656	0.646305418719212	Extracellular_region	4	6	-298	-0.155328193645676	7.99670553835831e-09	2.78011919722186e-08
ENST00000540079.6	ENSG00000140859.16	protein_coding	2781	2588.08	ENST00000540079	0	KIFC3	39.6267235773454	16661	2781	0.166916751695576	Extracellular_region	18	34	-1239	-0.50786942666487	2.1656663422434e-90	2.81584030962562e-88
ENST00000540080.5	ENSG00000122705.17	protein_coding	989	796.179	ENST00000540080	0	CLTA	52.595636656687	21206	989	0.0466377440347072	Nucleus	3	4	-381.3	-0.162681525043397	1.49203656463686e-09	5.54947089960566e-09
ENST00000540082.1	ENSG00000255987.1	processed_pseudogene	421	230.534	ENST00000540082	1	TOMM20P2	0	421	421	1	Extracellular_region	1	0	-113.9	0.0971670686691647	0.000324209198912654	0.000689858458383041
ENST00000540083.1	ENSG00000089818.18	protein_coding	863	670.218	ENST00000540083	0	NECAP1	72.6216018606208	12914	863	0.0668266997057457	Extracellular_region	7	12	-262.1	-0.174779964618052	7.94733904926707e-11	3.30288307793279e-10
ENST00000540085.5	ENSG00000198178.11	protein_coding	860	667.22	ENST00000540085	0	CLEC4C	0	18064	860	0.0476085031000886	Mitochondria	5	8	-233.4	0.0674522050931698	0.0126797702328349	0.0212128841817742
ENST00000540086.5	ENSG00000071991.9	protein_coding	1963	1770.08	ENST00000540086	0	CDH19	3.7815422113639	99044	1963	0.0198194741730948	Mitochondria	10	18	-497.4	-0.0327832705621211	0.226116483024243	0.2842062048844
ENST00000540087.5	ENSG00000197614.11	protein_coding	492	300.065	ENST00000540087	0	MFAP5	0	14014	492	0.0351077493934637	Extracellular_region	8	14	-148.9	-0.065228843008298	0.0159394919153375	0.0261762888715857
ENST00000540088.1	ENSG00000153179.13	processed_transcript	435	244.124	ENST00000540088	0	RASSF3	40.3556275711382	1129	435	0.385296722763508	Extracellular_region	2	2	-206.5	0.165561935237436	7.56736625011918e-10	2.88912830240923e-09
ENST00000540089.5	ENSG00000110906.13	protein_coding	3096	2903.08	ENST00000540089	0	KCTD10	69.6787594618304	9025	3096	0.343047091412742	Nucleus	4	6	-1059.7	0.0917373908467471	0.00069037446609338	0.00140322650838532
ENST00000540090.5	ENSG00000111684.11	nonsense_mediated_decay	974	781.18	ENST00000540090	0	LPCAT3	73.5330099522608	40828	974	0.0238561771333399	Extracellular_region	8	14	-337.6	0.149754261770636	2.71147486835469e-08	8.97233798257088e-08
ENST00000540091.1	ENSG00000157837.16	protein_coding	531	338.683	ENST00000540091	0	SPPL3	65.0377606980239	26969	531	0.0196892728688494	Extracellular_region	4	6	-136.3	0.064964761709091	0.0163718322969523	0.0268296615958245
ENST00000540093.2	ENSG00000256150.2	lncRNA	630	437.351	ENST00000540093	0	ITFG2-AS1	45.1702479503693	70277	630	0.0089645260896168	Extracellular_region	4	6	-218.5	-0.077001237583332	0.00442025686064854	0.00798556084873073
ENST00000540094.1	ENSG00000111181.13	retained_intron	557	364.567	ENST00000540094	0	SLC6A12	0.98870056497175	4144	557	0.134411196911197	Extracellular_region	4	6	-176.8	0.052298636035807	0.0533876053231533	0.079007881088678
ENST00000540096.2	ENSG00000256825.4	protein_coding	1374	1181.08	ENST00000540096	1	ENSG00000256825	70.2718674857866	71386	1374	0.0192474714930098	Nucleus	11	20	-440.2	0.095374018009364	0.000417926311490141	0.000875487192274656
ENST00000540097.1	ENSG00000139055.7	protein_coding	993	800.179	ENST00000540097	0	ERP27	3.75000000000001	14714	993	0.0674867473154818	Extracellular_region	5	8	-255.9	-0.0565667527770183	0.0366475791569817	0.0561620368485635
ENST00000540101.2	ENSG00000103544.16	processed_transcript	461	269.543	ENST00000540101	0	VPS35L	80.2870315438284	8403	461	0.0548613590384387	Mitochondria	6	10	-136.3	-0.0685845393137902	0.0112581766668726	0.019013148465407
ENST00000540103.1	ENSG00000185864.18	processed_transcript	631	438.35	ENST00000540103	0	NPIPB4	76.5132804912935	5668	631	0.111326746647848	Nucleus	4	6	-206.2	0.0180239218844428	0.505824028091438	0.568269739286506
ENST00000540106.5	ENSG00000152936.11	protein_coding	597	404.41	ENST00000540106	0	LMNTD1	10.9489682615466	121733	597	0.00490417553169642	Extracellular_region	4	6	-157.1	0.0982277900873862	0.000278431088120113	0.000597688820613667
ENST00000540107.2	ENSG00000111215.12	protein_coding	388	198.944	ENST00000540107	0	PRR4	51.7072687866781	3625	388	0.107034482758621	Extracellular_region	4	6	-102.2	-0.0909845397310163	0.000764303074057237	0.00154390374777688
ENST00000540108.1	ENSG00000135100.19	nonsense_mediated_decay	3039	2846.08	ENST00000540108	0	HNF1A	15.4263348347628	23767	3039	0.127866369335633	Extracellular_region	9	16	-1319.4	0.208378610327928	7.41424335753353e-15	4.30057901418006e-14
ENST00000540109.5	ENSG00000153707.19	protein_coding	6210	6017.08	ENST00000540109	0	PTPRD	35.5582567316892	416673	6210	0.0149037734626434	Nucleus	36	70	-1834.5	0.174973750188361	7.56951894646438e-11	3.15242581324204e-10
ENST00000540112.1	ENSG00000006118.15	protein_coding	2013	1820.08	ENST00000540112	0	TMEM132A	39.4099342972457	2500	2013	0.8052	Extracellular_region	2	2	-956.6	0.392673674598869	1.49403715253912e-51	6.34981434197214e-50
ENST00000540113.5	ENSG00000182919.15	protein_coding	2442	2249.08	ENST00000540113	0	C11orf54	74.1480406062083	21509	2442	0.113533869542982	Extracellular_region	8	14	-630.1	-0.158141546582606	4.24553549592349e-09	1.51485598203385e-08
ENST00000540114.5	ENSG00000110841.14	protein_coding	2645	2452.08	ENST00000540114	0	PPFIBP1	72.8296372626087	167612	2645	0.0157804930434575	Extracellular_region	24	46	-789.2	0.106077673990204	8.61448533553196e-05	0.000197101969075362
ENST00000540115.1	ENSG00000123983.15	protein_coding	624	431.355	ENST00000540115	0	ACSL3	79.2893967948539	11738	624	0.0531606747316408	Nucleus	5	8	-181	-0.0294483715061696	0.27693260777404	0.339022142984064
ENST00000540117.1	ENSG00000176834.14	retained_intron	436	245.095	ENST00000540117	0	VSIG10	72.9226987424566	1157	436	0.376836646499568	Extracellular_region	2	2	-138.6	0.098065796057878	0.00028500712910291	0.000610954273168325
ENST00000540118.1	ENSG00000120647.10	retained_intron	389	199.894	ENST00000540118	0	CCDC77	76.9682135276938	5401	389	0.0720236993149417	Extracellular_region	2	2	-78.5	0.121608356763036	6.62025124262804e-06	1.72275087393113e-05
ENST00000540121.5	ENSG00000111725.11	protein_coding	1673	1480.08	ENST00000540121	0	PRKAB1	67.1926979351199	11418	1673	0.146523033806271	Extracellular_region	7	12	-561	0.242708842962858	9.44016211331591e-20	7.93268734556412e-19
ENST00000540124.6	ENSG00000171631.16	protein_coding	2356	2163.08	ENST00000540124	1	P2RY6	0.617283950617284	26288	2356	0.089622641509434	Extracellular_region	3	4	-940.1	0.0337749488204721	0.212375980461452	0.269150009095278
ENST00000540125.1	ENSG00000013588.9	protein_coding	529	336.693	ENST00000540125	0	GPRC5A	23.8721792068781	3441	529	0.153734379540831	Extracellular_region	2	2	-178.7	-0.0958587692709236	0.000390363817147609	0.000820848004159897
ENST00000540126.5	ENSG00000008394.13	protein_coding	365	177.39	ENST00000540126	0	MGST1	68.701515950346	16018	365	0.0227868647771257	Extracellular_region	4	6	-90.5	-0.113233636158855	2.75072011160077e-05	6.67855339266876e-05
ENST00000540127.1	ENSG00000214753.4	retained_intron	439	248.015	ENST00000540127	0	HNRNPUL2	71.550801552165	1122	439	0.39126559714795	Nucleus	2	2	-111.8	0.150316241900704	2.40220910986195e-08	7.99077169733769e-08
ENST00000540128.1	ENSG00000141569.12	protein_coding	886	693.208	ENST00000540128	0	TRIM65	29.2028710314403	5732	886	0.15457083042568	Extracellular_region	4	6	-437.4	0.026599605192141	0.326090022754755	0.390479706408856
ENST00000540129.5	ENSG00000176871.9	retained_intron	1524	1331.08	ENST00000540129	0	WSB2	73.4480354584335	26415	1524	0.057694491766042	Nucleus	7	12	-526.3	0.0866445874058673	0.00135411298758249	0.00264252393947538
ENST00000540131.5	ENSG00000105245.9	protein_coding	1931	1738.08	ENST00000540131	0	NUMBL	39.7853593539799	22782	1931	0.0847598981652182	Nucleus	9	16	-815.4	0.164153343497635	1.05627562400162e-09	3.98173269439567e-09
ENST00000540132.5	ENSG00000161618.10	protein_coding	2174	1981.08	ENST00000540132	0	ALDH16A1	36.3906981236543	17310	2174	0.125592143269786	Extracellular_region	14	26	-1137	-0.0356037926106525	0.188635599279064	0.24263901830607
ENST00000540133.1	ENSG00000172663.9	nonsense_mediated_decay	575	382.475	ENST00000540133	0	TMEM134	38.7578343879814	2186	575	0.263037511436414	Extracellular_region	5	8	-246.4	-0.161740101699668	1.85786217454246e-09	6.85162464190958e-09
ENST00000540134.5	ENSG00000101327.9	protein_coding	2472	2279.08	ENST00000540134	0	PDYN	0	14992	2472	0.164887940234792	Nucleus	4	6	-826.9	0.101750001020982	0.000166163879230472	0.000367079007899962
ENST00000540135.5	ENSG00000134759.14	processed_transcript	575	382.475	ENST00000540135	0	ELP2	77.195323106189	9858	575	0.0583282613106107	Extracellular_region	5	8	-190.7	0.00804404280275028	0.766522253435729	0.80528683609477
ENST00000540136.1	ENSG00000256694.1	lncRNA	1101	908.08	ENST00000540136	0	ENSG00000256694	0	1658	1101	0.664053075995175	Extracellular_region	2	2	-414.1	0.358943780326254	8.99458014098791e-43	2.68899962719731e-41
ENST00000540139.5	ENSG00000162144.10	protein_coding	1202	1009.08	ENST00000540139	0	CYB561A3	50.6762856441116	3683	1202	0.326364376866685	Nucleus	3	4	-400.9	0.109285043023757	5.2086935589147e-05	0.000122397463342473
ENST00000540140.6	ENSG00000183878.16	protein_coding	4170	3977.08	ENST00000540140	0	UTY	56.6803164927206	229810	4170	0.0181454244810931	Extracellular_region	29	56	-1158.2	0.127888101309733	2.13624293910886e-06	5.85883800175819e-06
ENST00000540141.5	ENSG00000111711.10	protein_coding	1055	862.08	ENST00000540141	0	GOLT1B	78.4196487726166	14389	1055	0.0733198971436514	Extracellular_region	6	10	-254.9	0.192914814948325	6.55021486643505e-13	3.24210474500588e-12
ENST00000540143.5	ENSG00000177981.11	nonsense_mediated_decay	559	366.557	ENST00000540143	0	ASB8	74.4302493636535	7655	559	0.0730241672109732	Extracellular_region	5	8	-181.9	0.0648141920060614	0.0166229159974041	0.0272094539939361
ENST00000540148.5	ENSG00000111404.7	processed_transcript	597	404.41	ENST00000540148	0	RERGL	4.72247184078838	120853	597	0.00493988564619827	Mitochondria	5	8	-166.2	-0.0678161058354309	0.0122065025002571	0.0204811993881131
ENST00000540149.5	ENSG00000159720.13	protein_coding	1262	1069.08	ENST00000540149	0	ATP6V0D1	70.085792409367	42642	1262	0.029595234745087	Extracellular_region	9	16	-465.8	-0.0118234322052736	0.662515723408303	0.713096684908522
ENST00000540151.6	ENSG00000255666.7	lncRNA	1060	867.08	ENST00000540151	0	LINC02700	12.3867243899634	13562	1060	0.0781595634862115	Nucleus	6	10	-281.25	0.0293751443953978	0.278129388384226	0.340285398911815
ENST00000540154.5	ENSG00000136003.16	processed_transcript	385	196.098	ENST00000540154	0	ISCU	74.5055637011604	1361	385	0.282880235121234	Extracellular_region	3	4	-93.1	-0.0497853451627426	0.065941679827971	0.0955314885793314
ENST00000540156.1	ENSG00000073614.13	retained_intron	516	323.799	ENST00000540156	0	KDM5A	79.5703000046081	880	516	0.586363636363636	Nucleus	2	2	-153.4	0.143536964045846	1.00484707850621e-07	3.14567395364231e-07
ENST00000540157.1	ENSG00000021300.14	retained_intron	568	375.504	ENST00000540157	0	PLEKHB1	24.6579817235969	8306	568	0.0683843005056586	Extracellular_region	2	2	-211	0.154782584958359	9.02961865263824e-09	3.12547729450608e-08
ENST00000540158.1	ENSG00000076248.11	retained_intron	498	306.003	ENST00000540158	0	UNG	40.1983060304577	1668	498	0.298561151079137	Extracellular_region	3	4	-176.1	0.0886741126388038	0.00103952048419399	0.00206191276082856
ENST00000540159.4	ENSG00000176171.12	protein_coding	3066	2873.08	ENST00000540159	0	BNIP3	51.1636601357971	13696	3066	0.223860981308411	Nucleus	5	8	-1066.4	0.318190983621335	1.72004020712433e-33	3.342774811916e-32
ENST00000540161.1	ENSG00000255686.1	lncRNA	562	369.533	ENST00000540161	1	ENSG00000255686	40.9551881833167	3975	562	0.141383647798742	Extracellular_region	2	2	-118.2	0.247760862906633	1.53436345671477e-20	1.36269671776086e-19
ENST00000540162.5	ENSG00000175581.14	nonsense_mediated_decay	1004	811.08	ENST00000540162	0	MRPL48	76.4506125936229	76639	1004	0.0131003797022404	Nucleus	9	16	-311.5	-0.0440778720556106	0.103568117037778	0.143017851206636
ENST00000540163.5	ENSG00000076053.12	protein_coding	4243	4050.08	ENST00000540163	0	RBM7	55.1316114618777	10578	4243	0.401115522783135	Extracellular_region	5	8	-1200	-0.1858537039487	4.49663670313782e-12	2.08180379634207e-11
ENST00000540164.6	ENSG00000205336.14	protein_coding	3820	3627.08	ENST00000540164	0	ADGRG1	65.5619176846544	25515	3820	0.149715853419557	Extracellular_region	15	28	-1472.3	0.00367196877258858	0.892184636623404	0.912138336474258
ENST00000540166.5	ENSG00000167986.15	nonsense_mediated_decay	3906	3713.08	ENST00000540166	0	DDB1	81.6946313193765	42546	3906	0.0918065153010859	Extracellular_region	29	56	-1366.3	-0.0720872686822233	0.00771358003688116	0.0133924775244124
ENST00000540167.5	ENSG00000003096.14	protein_coding	3396	3203.08	ENST00000540167	1	KLHL13	21.0124167621557	219052	3396	0.0155031681975056	Extracellular_region	8	14	-1015.9	-0.185391600132558	5.08761363060632e-12	2.34324659115875e-11
ENST00000540168.1	ENSG00000073614.13	retained_intron	523	330.739	ENST00000540168	0	KDM5A	68.8837279519006	5576	523	0.0937948350071736	Extracellular_region	2	2	-143.2	0.216669752247916	5.77070362028103e-16	3.65775285221796e-15
ENST00000540169.5	ENSG00000072518.22	protein_coding	558	365.562	ENST00000540169	0	MARK2	73.1919658270072	29518	558	0.0189037197642117	Nucleus	7	12	-169.2	-0.148869232557306	3.27822662926932e-08	1.07622348340549e-07
ENST00000540171.2	ENSG00000203485.14	processed_transcript	1307	1114.08	ENST00000540171	0	INF2	2.86302150340639	3787	1307	0.345128069712173	Extracellular_region	2	2	-465.3	0.10996444129775	4.6738185378206e-05	0.000110468156987265
ENST00000540172.2	ENSG00000109920.13	protein_coding	582	389.45	ENST00000540172	0	FNBP4	60.2755232733258	14455	582	0.0402628848149429	Nucleus	3	4	-225.4	0.0425873898929831	0.115787891722987	0.157864646705543
ENST00000540175.1	ENSG00000256663.1	processed_pseudogene	1423	1230.08	ENST00000540175	1	ENSG00000256663	14.6760386271004	1423	1423	1	Extracellular_region	1	0	-571.6	0.455515023321479	7.00116902254644e-71	5.49468802201017e-69
ENST00000540176.6	ENSG00000115415.20	protein_coding	4020	3827.08	ENST00000540176	0	STAT1	82.6771263608711	45081	4020	0.0891728222532774	Mitochondria	24	46	-1159.5	-0.217321735016904	4.69977275460611e-16	3.00238807665586e-15
ENST00000540180.5	ENSG00000120647.10	protein_coding	1652	1459.08	ENST00000540180	0	CCDC77	76.3272189211353	52657	1652	0.0313728469149401	Extracellular_region	11	20	-451.2	-0.0237255594369151	0.381093895533852	0.446547393236242
ENST00000540182.5	ENSG00000140853.17	nonsense_mediated_decay	3617	3424.08	ENST00000540182	0	NLRC5	35.6237818658174	42837	3617	0.0844363517519901	Extracellular_region	33	64	-1484.7	-0.116850371404156	1.50454663225404e-05	3.76308177121291e-05
ENST00000540183.1	ENSG00000187764.12	retained_intron	176	35.773	ENST00000540183	0	SEMA4D	29.2424977999899	1601	176	0.109931292941911	Extracellular_region	2	2	-56.6	0.00311977289295251	0.908320267956331	0.925346760826912
ENST00000540184.5	ENSG00000078246.17	nonsense_mediated_decay	978	785.18	ENST00000540184	0	TULP3	77.1241678926382	57340	978	0.0170561562608999	Mitochondria	9	16	-311.6	-0.203978265337785	2.7537878801914e-14	1.52399208328802e-13
ENST00000540188.2	ENSG00000256888.6	lncRNA	619	426.362	ENST00000540188	0	LINC02366	1.63690476190476	27259	619	0.0227080964085256	Extracellular_region	5	8	-157.2	0.0816675940390425	0.00253138806918817	0.00474793182283937
ENST00000540190.1	ENSG00000256480.1	processed_pseudogene	238	72.329	ENST00000540190	1	ENSG00000256480	8.28222411875812	3555	238	0.0669479606188467	Extracellular_region	2	2	-58.6	0.0167442502325642	0.53650409537017	0.59718072303013
ENST00000540191.1	ENSG00000089094.20	retained_intron	574	381.48	ENST00000540191	0	KDM2B	67.6699108134997	5776	574	0.099376731301939	Nucleus	4	6	-199.1	0.222291925068588	9.61638375388726e-17	6.47807128977876e-16
ENST00000540192.1	ENSG00000110799.14	processed_transcript	579	386.459	ENST00000540192	0	VWF	0	1942	579	0.298146240988671	Extracellular_region	3	4	-195.9	-0.0271356984037799	0.316431033541584	0.38058270173209
ENST00000540194.6	ENSG00000149483.13	retained_intron	1885	1692.08	ENST00000540194	0	TMEM138	62.0246543770947	4890	1885	0.385480572597137	Nucleus	3	4	-738.5	0.070608001005608	0.00906629602699171	0.0155594997797728
ENST00000540196.5	ENSG00000135677.11	protein_coding	907	714.2	ENST00000540196	0	GNS	95.8413579071117	24840	907	0.0365136876006441	Nucleus	8	14	-238.8	-0.0380986043692607	0.159484130176238	0.209389985907172
ENST00000540198.1	ENSG00000247498.11	lncRNA	404	214.151	ENST00000540198	0	GPRC5D-AS1	59.9261902668013	25024	404	0.0161445012787724	Nucleus	4	6	-105.8	0.101097756458602	0.000183059650205105	0.000402258492358287
ENST00000540200.6	ENSG00000004142.12	protein_coding	2670	2477.08	ENST00000540200	1	POLDIP2	74.6276225549496	10895	2670	0.24506654428637	Nucleus	11	20	-981.9	-0.11112680180356	3.87735270518364e-05	9.2515120917658e-05
ENST00000540201.1	ENSG00000256464.1	processed_pseudogene	713	520.276	ENST00000540201	1	YWHABP2	42.8343405855429	713	713	1	Extracellular_region	1	0	-187.3	0.108573258197859	5.83094110581204e-05	0.000136199397510024
ENST00000540202.1	ENSG00000107186.17	processed_transcript	580	387.457	ENST00000540202	0	MPDZ	76.4980676377977	4788	580	0.121136173767753	Extracellular_region	5	8	-151.7	0.14922588560842	3.03723009331317e-08	1.00037826537727e-07
ENST00000540203.5	ENSG00000184575.12	protein_coding	548	355.603	ENST00000540203	0	XPOT	61.359833214726	11691	548	0.046873663501839	Extracellular_region	4	6	-151.9	0.243914061542356	6.14288130412871e-20	5.22851260616444e-19
ENST00000540205.1	ENSG00000085511.20	retained_intron	589	396.429	ENST00000540205	0	MAP3K4	63.9564739927273	5917	589	0.0995436876795674	Extracellular_region	4	6	-159.3	0.158681377596057	3.75496088961061e-09	1.34592649672921e-08
ENST00000540207.1	ENSG00000111452.13	processed_transcript	718	525.271	ENST00000540207	0	ADGRD1	23.6523841092127	17536	718	0.0409443430656934	Nucleus	6	10	-250.5	0.100551616793548	0.000198434590532985	0.000433968302265602
ENST00000540208.1	ENSG00000112414.15	nonsense_mediated_decay	652	459.322	ENST00000540208	0	ADGRG6	28.2691872473386	8598	652	0.0758315887415678	Extracellular_region	7	12	-162.5	-0.000530074480737031	0.984389473569263	0.987614745832022
ENST00000540209.5	ENSG00000127314.18	protein_coding	1264	1071.08	ENST00000540209	0	RAP1B	78.6968041273018	48946	1264	0.0258243778858334	Extracellular_region	7	12	-301.7	0.0936800002936799	0.000529157838923959	0.00109236532737976
ENST00000540210.5	ENSG00000060339.14	nonsense_mediated_decay	3415	3222.08	ENST00000540210	0	CCAR1	87.9489986852087	70101	3415	0.0487154248869488	Extracellular_region	24	46	-784.4	0.0318695736815171	0.239327060830699	0.298580744311847
ENST00000540212.5	ENSG00000177981.11	protein_coding	561	368.541	ENST00000540212	0	ASB8	65.9114799364422	7569	561	0.0741181133571145	Extracellular_region	5	8	-192.7	-0.0578408130640573	0.0326132398911761	0.0504768784966762
ENST00000540215.1	ENSG00000134905.17	retained_intron	630	437.351	ENST00000540215	0	CARS2	50.0754445686004	1990	630	0.316582914572864	Nucleus	2	2	-223.9	-0.0618292387508139	0.0223462523864763	0.0357101704058398
ENST00000540216.5	ENSG00000104957.14	retained_intron	995	802.179	ENST00000540216	0	YJU2B	48.8915752922046	27362	995	0.0363643008552006	Nucleus	8	14	-386.9	-0.00155481273054228	0.954233434416067	0.96289642212969
ENST00000540219.1	ENSG00000256614.1	processed_pseudogene	478	286.27	ENST00000540219	1	AK6P1	0	478	478	1	Mitochondria	1	0	-95.6	0.0362283095114964	0.180994049097813	0.234083355571934
ENST00000540220.6	ENSG00000158427.15	protein_coding	652	459.322	ENST00000540220	1	TMSB15B	4.84997084134194	3350	652	0.194626865671642	Extracellular_region	3	4	-177.6	0.0171787536462186	0.525982961333172	0.587316569798251
ENST00000540221.1	ENSG00000089159.17	processed_transcript	550	357.597	ENST00000540221	0	PXN	55.5924489990481	2325	550	0.236559139784946	Extracellular_region	2	2	-190.8	6.00216403670542e-06	0.999823226895793	0.999839649275683
ENST00000540222.5	ENSG00000168010.11	protein_coding	1400	1207.08	ENST00000540222	0	ATG16L2	52.2772138329295	7160	1400	0.195530726256983	Extracellular_region	12	22	-575.6	0.171198378035197	1.9359177012871e-10	7.78622582513872e-10
ENST00000540224.1	ENSG00000111269.3	processed_transcript	667	474.309	ENST00000540224	0	CREBL2	37.7946168675255	25748	667	0.0259049246543421	Nucleus	4	6	-257.2	-0.206498408826924	1.30356898390275e-14	7.41035149903875e-14
ENST00000540226.1	ENSG00000256948.1	lncRNA	586	393.435	ENST00000540226	1	ENSG00000256948	0	5327	586	0.110005631687629	Extracellular_region	2	2	-150.5	0.252756069771022	2.44354798351286e-21	2.29627506838847e-20
ENST00000540228.1	ENSG00000111641.12	protein_coding	668	475.309	ENST00000540228	0	NOP2	56.8382076141634	2036	668	0.328094302554027	Extracellular_region	4	6	-233.6	-0.0484454370102158	0.073571110431786	0.105447797062969
ENST00000540229.1	ENSG00000257046.5	protein_coding	2451	2258.08	ENST00000540229	1	SLCO1B3-SLCO1B7	14.5897417576661	274572	2451	0.0089266203400201	Extracellular_region	16	30	-597.9	0.0510914641131695	0.0591436958625196	0.0866313208053365
ENST00000540230.5	ENSG00000151148.14	protein_coding	1541	1348.08	ENST00000540230	0	UBE3B	72.7190646953199	13497	1541	0.114173520041491	Nucleus	9	16	-471	0.150212544688599	2.45657666991192e-08	8.16348142841985e-08
ENST00000540232.5	ENSG00000166012.17	nonsense_mediated_decay	483	291.197	ENST00000540232	0	TAF1D	93.254872590901	5608	483	0.0861269614835949	Extracellular_region	8	14	-114.6	0.197212058370056	1.9552809229828e-13	1.01016487431568e-12
ENST00000540233.1	ENSG00000157637.13	processed_transcript	423	232.477	ENST00000540233	0	SLC38A10	47.0476522050693	6182	423	0.0684244581041734	Extracellular_region	3	4	-168.8	0.0568814467129558	0.0356135238344665	0.054713356125409
ENST00000540236.3	ENSG00000185630.19	protein_coding	6175	5982.08	ENST00000540236	0	PBX1	75.1601223435637	59330	6175	0.104078880836002	Extracellular_region	7	12	-1741.3	-0.227629244375044	1.67632004835095e-17	1.19454542119958e-16
ENST00000540237.2	ENSG00000256115.6	lncRNA	448	256.79	ENST00000540237	0	LINC02443	54.8711315138223	8467	448	0.0529113027046179	Extracellular_region	4	6	-125	-0.000896168348889339	0.97361124983066	0.978699033217801
ENST00000540238.5	ENSG00000198393.8	protein_coding	639	446.336	ENST00000540238	0	ZNF26	59.4032134366979	23774	639	0.0268781021283755	Nucleus	3	4	-260.6	0.0229345732684731	0.397177033304368	0.462703463391006
ENST00000540240.1	ENSG00000103544.16	retained_intron	633	440.348	ENST00000540240	0	VPS35L	67.3341274370434	949	633	0.667017913593256	Mitochondria	2	2	-149.2	0.215162033843043	9.25330984853958e-16	5.77101977239473e-15
ENST00000540241.1	ENSG00000007541.17	protein_coding	608	415.381	ENST00000540241	0	PIGQ	54.9279750860469	4133	608	0.14710863779337	Extracellular_region	4	6	-270.5	-0.0315325058822353	0.244335186668251	0.304046888896015
ENST00000540242.2	ENSG00000159403.18	protein_coding	575	382.475	ENST00000540242	0	C1R	7.19186871204078	2839	575	0.202536104262064	Nucleus	4	6	-204.2	-0.205636028471122	1.68558906975105e-14	9.48945337468611e-14
ENST00000540243.5	ENSG00000143033.18	protein_coding	3845	3652.08	ENST00000540243	0	MTF2	81.675006673581	59845	3845	0.0642493107193583	Extracellular_region	13	24	-1004.4	0.0350881610597628	0.195121875607813	0.249965678349946
ENST00000540244.6	ENSG00000249345.8	lncRNA	770	577.253	ENST00000540244	0	LINC02405	15.349317696316	63260	770	0.0121719886184003	Extracellular_region	4	6	-226.5	0.0349962924265604	0.19629446326862	0.25123240788166
ENST00000540245.5	ENSG00000111731.13	retained_intron	425	234.416	ENST00000540245	0	C2CD5	83.6830480642816	1610	425	0.263975155279503	Extracellular_region	4	6	-71.8	0.038770826923532	0.15224420684907	0.200966908260985
ENST00000540248.5	ENSG00000188120.16	protein_coding	3268	3075.08	ENST00000540248	0	DAZ1	4.02328426318956	69649	3268	0.0469209895332309	Mitochondria	17	32	-783	-0.00660973318849344	0.807245127968699	0.840164337893427
ENST00000540249.5	ENSG00000131828.14	protein_coding	3277	3084.08	ENST00000540249	0	PDHA1	61.9298791461633	17813	3277	0.183966765845169	Nucleus	10	18	-996	-0.0783891865625405	0.00375590763240026	0.00686611496038833
ENST00000540250.2	ENSG00000189238.6	lncRNA	1279	1086.08	ENST00000540250	0	LINC00943	0	10424	1279	0.122697620874904	Extracellular_region	4	6	-324.5	-0.0399959378654131	0.13969617822086	0.186299565624767
ENST00000540251.5	ENSG00000117650.13	protein_coding	1318	1125.08	ENST00000540251	0	NEK2	74.0886284221238	16974	1318	0.0776481677860257	Nucleus	8	14	-394.2	0.273940163821402	6.38092218592216e-25	7.64063507158919e-24
ENST00000540256.1	ENSG00000110841.14	retained_intron	424	233.446	ENST00000540256	0	PPFIBP1	52.0267910022598	1015	424	0.417733990147783	Extracellular_region	2	2	-125.8	-0.00980006610153852	0.717539379723585	0.76208185315754
ENST00000540260.1	ENSG00000004478.8	processed_transcript	777	584.252	ENST00000540260	0	FKBP4	22.3621924317649	1546	777	0.502587322121604	Extracellular_region	2	2	-379.3	0.397038668327759	9.1391711440027e-53	4.06144432093088e-51
ENST00000540264.2	ENSG00000123405.14	protein_coding	1833	1640.08	ENST00000540264	0	NFE2	0	3586	1833	0.511154489682097	Nucleus	2	2	-677.1	0.223278520240105	6.98615526546325e-17	4.75501782547102e-16
ENST00000540265.5	ENSG00000079739.17	protein_coding	2345	2152.08	ENST00000540265	0	PGM1	72.7663229664116	66433	2345	0.0352987220206825	Extracellular_region	11	20	-811.5	0.248002218860072	1.40534134311346e-20	1.251578652879e-19
ENST00000540266.5	ENSG00000123096.12	protein_coding	587	394.433	ENST00000540266	0	SSPN	9.22769761453342	96180	587	0.00610313994593471	Extracellular_region	3	4	-172.8	0.000492917899844323	0.985483598012515	0.988503528226741
ENST00000540267.5	ENSG00000213809.9	retained_intron	1787	1594.08	ENST00000540267	0	KLRK1	20.1249281180865	9767	1787	0.182963038804136	Mitochondria	5	8	-513.4	0.0537552075827888	0.0470720746605807	0.0705229739413466
ENST00000540269.6	ENSG00000103194.16	nonsense_mediated_decay	3070	2877.08	ENST00000540269	0	USP10	81.9583187550877	79928	3070	0.0384095686117506	Extracellular_region	11	20	-919.8	-0.174861447867951	7.78627995982758e-11	3.23897468947943e-10
ENST00000540270.5	ENSG00000139151.16	nonsense_mediated_decay	1667	1474.08	ENST00000540270	0	PLCZ1	0.0661375661375662	36432	1667	0.0457564778216952	Extracellular_region	12	22	-395.1	-0.0135013038381849	0.61821366772417	0.672834822487095
ENST00000540271.1	ENSG00000134539.17	retained_intron	2554	2361.08	ENST00000540271	0	KLRD1	1.84071767730146	88944	2554	0.0287146968879295	Extracellular_region	6	10	-654.8	0.0512430022470144	0.0583940177243165	0.0856428276572057
ENST00000540272.1	ENSG00000110446.12	retained_intron	566	373.514	ENST00000540272	0	SLC15A3	15.5733495732574	3261	566	0.173566390677706	Nucleus	2	2	-207.7	0.0600300101579344	0.0265663205872302	0.0418475764461446
ENST00000540276.1	ENSG00000006118.15	processed_transcript	514	321.821	ENST00000540276	0	TMEM132A	35.8453118668989	3361	514	0.152930675394228	Extracellular_region	3	4	-270.7	0.00989193841422129	0.715006346391216	0.759872096001777
ENST00000540278.1	ENSG00000123572.17	protein_coding	1687	1494.08	ENST00000540278	0	NRK	0	8156	1687	0.206841589014223	Extracellular_region	4	6	-382.2	-0.160348015052443	2.56341883140641e-09	9.33281434341806e-09
ENST00000540280.1	ENSG00000110108.10	processed_transcript	724	531.263	ENST00000540280	0	TMEM109	78.4674086427427	826	724	0.876513317191283	Extracellular_region	2	2	-271.3	-0.103676130351894	0.000124422851521524	0.000279187902682049
ENST00000540285.5	ENSG00000150967.19	protein_coding	3330	3137.08	ENST00000540285	0	ABCB9	40.4753246298534	37507	3330	0.0887834270936092	Extracellular_region	11	20	-1468.8	0.121678384588971	6.5392289079173e-06	1.70264934104629e-05
ENST00000540288.5	ENSG00000149782.13	protein_coding	4469	4276.08	ENST00000540288	0	PLCB3	48.7305384896969	17604	4469	0.253862758463985	Extracellular_region	32	62	-1928.5	-0.272907770760678	9.70707488113776e-25	1.14795010580215e-23
ENST00000540293.1	ENSG00000225678.2	transcribed_unprocessed_pseudogene	1000	807.08	ENST00000540293	1	ENSG00000225678	14.5210076809976	3874	1000	0.258131130614352	Extracellular_region	7	12	-285.2	0.114169298450184	2.35719920914724e-05	5.77103960554168e-05
ENST00000540296.5	ENSG00000182149.21	protein_coding	476	284.299	ENST00000540296	0	IST1	43.5353213062006	31320	476	0.0151979565772669	Mitochondria	4	6	-143.6	-0.17521705942213	7.11991815310129e-11	2.97250357906965e-10
ENST00000540297.7	ENSG00000166598.16	retained_intron	3128	2935.08	ENST00000540297	0	HSP90B1	58.2141633537186	6157	3128	0.508039629689784	Extracellular_region	5	8	-1009.37	0.087936001820991	0.00114515167184301	0.00225857601311671
ENST00000540299.1	ENSG00000249790.3	lncRNA	809	616.247	ENST00000540299	1	ENSG00000249790	2.50185698431742	6063	809	0.133432294243774	Extracellular_region	3	4	-224.9	0.138121999929511	3.00808537475225e-07	8.98805014967105e-07
ENST00000540300.1	ENSG00000111203.13	processed_transcript	278	101.803	ENST00000540300	0	ITFG2	54.3416805944333	431	278	0.645011600928074	Extracellular_region	2	2	-91.2	-0.131273579263862	1.13504521148443e-06	3.20258941963381e-06
ENST00000540301.1	ENSG00000087448.11	retained_intron	793	600.252	ENST00000540301	0	KLHL42	61.5554274982427	4292	793	0.184762348555452	Nucleus	2	2	-241.9	0.230339505599071	6.78669040677311e-18	4.98452711699096e-17
ENST00000540303.7	ENSG00000261701.9	protein_coding	1242	1049.08	ENST00000540303	1	HPR	35.9244110816948	14021	1242	0.0885814135938949	Extracellular_region	5	8	-395.7	0.198383699825977	1.39945140348141e-13	7.31539880959112e-13
ENST00000540304.6	ENSG00000130779.22	protein_coding	2552	2359.08	ENST00000540304	0	CLIP1	80.3007250013289	62441	2552	0.0408705818292468	Extracellular_region	13	24	-752.7	0.017560145551602	0.51683548571518	0.578798228049772
ENST00000540306.5	ENSG00000067596.12	protein_coding	3809	3616.08	ENST00000540306	0	DHX8	82.1013491724793	42824	3809	0.0889454511488885	Extracellular_region	23	44	-1268.5	-0.0130770735940206	0.629292891307143	0.682985244680683
ENST00000540307.1	ENSG00000256789.1	lncRNA	423	232.477	ENST00000540307	1	ENSG00000256789	59.7795894489871	21286	423	0.0198722164803157	Extracellular_region	3	4	-86.5	0.0556455779654538	0.0398224738580907	0.0605894432818406
ENST00000540309.5	ENSG00000115159.16	protein_coding	1961	1768.08	ENST00000540309	0	GPD2	87.7072153046593	146920	1961	0.0133473999455486	Extracellular_region	12	22	-537	0.0560505881412407	0.0383989547153147	0.0586173046208617
ENST00000540313.1	ENSG00000243978.8	protein_coding	5225	5032.08	ENST00000540313	0	RTL9	2.03207232366902	5762	5225	0.906803193335647	Nucleus	2	2	-1631.5	0.0350856991311732	0.195153231973744	0.250000587764517
ENST00000540314.2	ENSG00000197905.10	protein_coding	578	385.462	ENST00000540314	0	TEAD4	15.2406177234545	35428	578	0.0163147792706334	Extracellular_region	3	4	-273.9	0.120423239952438	8.14586727074108e-06	2.09840718693299e-05
ENST00000540317.5	ENSG00000162144.10	processed_transcript	1557	1364.08	ENST00000540317	0	CYB561A3	63.5152979849276	13096	1557	0.118891264508247	Nucleus	5	8	-628.2	0.154726643998468	9.14256889673994e-09	3.16308985081968e-08
ENST00000540319.5	ENSG00000111530.13	nonsense_mediated_decay	2786	2593.08	ENST00000540319	0	CAND1	73.6599372638939	16362	2786	0.170272582813837	Mitochondria	10	18	-708	0.132757705528176	8.55933465404461e-07	2.44514695496034e-06
ENST00000540323.5	ENSG00000134759.14	retained_intron	577	384.466	ENST00000540323	0	ELP2	71.5884968169617	4766	577	0.121065883340327	Extracellular_region	5	8	-163.2	0.129698486045342	1.52632246581782e-06	4.25186836749421e-06
ENST00000540324.5	ENSG00000111325.16	nonsense_mediated_decay	1828	1635.08	ENST00000540324	0	OGFOD2	51.871795307586	4789	1828	0.381708081019002	Extracellular_region	8	14	-806.9	0.150303206826677	2.40897863660275e-08	8.01230505805113e-08
ENST00000540326.5	ENSG00000119408.17	protein_coding	2578	2385.08	ENST00000540326	0	NEK6	76.050135019175	94833	2578	0.0271846298229519	Extracellular_region	10	18	-875.6	0.0866066404776596	0.00136075364159122	0.00265490862914879
ENST00000540329.5	ENSG00000165458.15	protein_coding	741	548.26	ENST00000540329	0	INPPL1	67.2117305801056	2001	741	0.370314842578711	Extracellular_region	7	12	-299.7	-0.135996926052645	4.57392697791724e-07	1.34258974864301e-06
ENST00000540331.1	ENSG00000167562.14	protein_coding	5538	5345.08	ENST00000540331	0	ZNF701	62.0237796970188	16511	5538	0.335412755132942	Nucleus	5	8	-1804	-0.124247345064557	4.14301504311448e-06	1.10218655735104e-05
ENST00000540335.1	ENSG00000184574.10	processed_transcript	1173	980.08	ENST00000540335	0	LPAR5	13.9751796722383	15528	1173	0.0755409582689335	Extracellular_region	3	4	-505.4	-0.154563251090294	9.48038736217216e-09	3.27540604740828e-08
ENST00000540341.1	ENSG00000255967.1	processed_pseudogene	2285	2092.08	ENST00000540341	1	HADHAP2	0	3242	2285	0.704811844540407	Mitochondria	2	2	-735.1	-0.123428274833878	4.79667481566995e-06	1.26753945890201e-05
ENST00000540342.6	ENSG00000171631.16	protein_coding	2290	2097.08	ENST00000540342	0	P2RY6	0.694444444444445	34125	2290	0.0671062271062271	Extracellular_region	2	2	-934.1	0.0101722015234582	0.707298598527949	0.752978641082502
ENST00000540344.5	ENSG00000120647.10	processed_transcript	925	732.191	ENST00000540344	0	CCDC77	70.4911998176242	44062	925	0.0209931460215151	Extracellular_region	8	14	-249.4	0.18557927506955	4.8389530275153e-12	2.23387308730087e-11
ENST00000540345.5	ENSG00000186642.16	protein_coding	3027	2834.08	ENST00000540345	0	PDE2A	12.8608616845371	91769	3027	0.0329849949329294	Extracellular_region	32	62	-1181.9	-0.0089920816703398	0.739947433982278	0.781913250099775
ENST00000540346.2	ENSG00000177239.16	processed_transcript	570	377.496	ENST00000540346	0	MAN1B1	56.6561320945673	8994	570	0.0633755837224817	Nucleus	4	6	-205.9	0.0949710290919116	0.00044221079980989	0.000923000773839542
ENST00000540349.1	ENSG00000168876.9	protein_coding	573	380.484	ENST00000540349	0	ANKRD49	72.4057990115075	4134	573	0.138606676342525	Extracellular_region	3	4	-123.3	0.102276948546363	0.000153595805202786	0.000340692764835687
ENST00000540351.1	ENSG00000150991.16	protein_coding	622	429.356	ENST00000540351	0	UBC	74.5533133473785	852	622	0.730046948356808	Nucleus	2	2	-219.1	0.174280938446822	9.00709963449616e-11	3.72614660102005e-10
ENST00000540352.5	ENSG00000135679.27	nonsense_mediated_decay	1315	1122.08	ENST00000540352	0	MDM2	94.6659098026134	30638	1315	0.0429205561720739	Mitochondria	9	16	-337.3	0.129412805092877	1.60996685819552e-06	4.47326083518594e-06
ENST00000540353.1	ENSG00000110921.14	retained_intron	4109	3916.08	ENST00000540353	0	MVK	39.181178294661	9402	4109	0.437034673473729	Nucleus	4	6	-1692.6	0.163828321902809	1.14030020641873e-09	4.28594768180584e-09
ENST00000540354.5	ENSG00000139155.9	protein_coding	2529	2336.08	ENST00000540354	0	SLCO1C1	4.57349176953343	57356	2529	0.0440930329869586	Extracellular_region	15	28	-665.7	0.132587433437399	8.84240126726408e-07	2.52240992863329e-06
ENST00000540355.5	ENSG00000110906.13	protein_coding	491	299.077	ENST00000540355	0	KCTD10	76.841231966741	7190	491	0.0682892906815021	Nucleus	5	8	-143.3	0.0139211189595454	0.607334448802026	0.662997358187266
ENST00000540356.1	ENSG00000260877.3	lncRNA	442	250.94	ENST00000540356	0	ENSG00000260877	6.54076736065857	25860	442	0.017092034029389	Extracellular_region	4	6	-129.1	0.0120975507350835	0.655191449219876	0.706556031032452
ENST00000540359.6	ENSG00000137726.17	retained_intron	656	463.318	ENST00000540359	0	FXYD6	28.5607937198175	37153	656	0.0176567168196377	Extracellular_region	7	12	-275.4	-0.303474064337538	1.79248458841936e-30	2.96613144188595e-29
ENST00000540360.5	ENSG00000060237.19	processed_transcript	668	475.309	ENST00000540360	0	WNK1	89.9525047863256	31211	668	0.0214027105828073	Mitochondria	4	6	-171.8	0.230175084748966	7.17175144797534e-18	5.25798176197996e-17
ENST00000540363.1	ENSG00000149380.12	processed_transcript	420	229.566	ENST00000540363	0	P4HA3	56.1307942045452	12110	420	0.0346820809248555	Extracellular_region	3	4	-83.1	0.189187761114434	1.82761409716401e-12	8.73255157542867e-12
ENST00000540367.5	ENSG00000110090.13	protein_coding	2496	2303.08	ENST00000540367	0	CPT1A	74.4859089826127	60884	2496	0.0409959923789501	Extracellular_region	18	34	-860.6	-0.0458316567097341	0.0905258654003415	0.126875313805309
ENST00000540368.6	ENSG00000185344.15	retained_intron	3228	3035.08	ENST00000540368	0	ATP6V0A2	77.4546984831562	42907	3228	0.0752324795487916	Nucleus	18	34	-1061.9	0.226399087099826	2.51731560197744e-17	1.76887572849801e-16
ENST00000540369.2	ENSG00000256008.3	lncRNA	1015	822.08	ENST00000540369	0	CABP1-DT	0	11981	1015	0.0847174693264335	Extracellular_region	2	2	-355.1	0.108149665216997	6.23396292469813e-05	0.000145142662863024
ENST00000540370.1	ENSG00000173264.15	protein_coding	527	334.71	ENST00000540370	0	GPR137	27.2758027604094	902	527	0.584257206208426	Extracellular_region	2	2	-260.4	-0.117571624639005	1.33114062965966e-05	3.34869748447045e-05
ENST00000540372.5	ENSG00000166428.14	protein_coding	2007	1814.08	ENST00000540372	0	PLD4	1.38991143017143	8422	2007	0.238304440750416	Extracellular_region	11	20	-928.9	-0.143784057622754	9.54867811405772e-08	2.99630085401769e-07
ENST00000540373.1	ENSG00000182985.18	retained_intron	335	150.051	ENST00000540373	0	CADM1	37.785687750167	3446	335	0.0972141613464887	Extracellular_region	2	2	-96.9	0.105787446089034	9.00957457317363e-05	0.000205676025551618
ENST00000540377.1	ENSG00000188735.13	protein_coding	962	769.183	ENST00000540377	0	TMEM120B	62.501294233077	24030	962	0.040033291718685	Extracellular_region	6	10	-393.9	0.00250799614010568	0.926240850567992	0.940005253181396
ENST00000540378.1	ENSG00000166159.11	processed_transcript	537	344.655	ENST00000540378	0	LRTM2	5.36565545474348	10657	537	0.0503894154077132	Extracellular_region	2	2	-209.7	-0.0221963058762581	0.412551221573838	0.478068727712263
ENST00000540380.5	ENSG00000186642.16	processed_transcript	764	571.253	ENST00000540380	0	PDE2A	12.9270377086641	77963	764	0.00979952028526352	Extracellular_region	5	8	-334.2	0.106607452697302	7.93511396860037e-05	0.000182383676078261
ENST00000540382.5	ENSG00000182196.14	retained_intron	1677	1484.08	ENST00000540382	0	ARL6IP4	46.8207893142503	2151	1677	0.779637377963738	Extracellular_region	4	6	-793.9	-0.0186384648686891	0.49142515051911	0.554680260527114
ENST00000540385.2	ENSG00000278139.1	protein_coding	1553	1360.08	ENST00000540385	1	P3R3URF-PIK3R3	76.9576334875789	132828	1553	0.0116918119673563	Mitochondria	10	18	-442	0.042920995492892	0.11295889527736	0.154438184433176
ENST00000540386.5	ENSG00000174669.12	nonsense_mediated_decay	2474	2281.08	ENST00000540386	0	SLC29A2	60.7913388647652	9299	2474	0.266050112915367	Extracellular_region	12	22	-1008.4	0.0287752426563651	0.288066189432855	0.350768743581299
ENST00000540387.5	ENSG00000044115.21	protein_coding	2684	2491.08	ENST00000540387	0	CTNNA1	85.452540925378	59376	2684	0.045203449205066	Mitochondria	12	22	-816.9	-0.163661755080738	1.18584876217217e-09	4.4503318575564e-09
ENST00000540391.5	ENSG00000177239.16	processed_transcript	3940	3747.08	ENST00000540391	0	MAN1B1	52.5520161810191	5834	3940	0.675351388412753	Extracellular_region	6	10	-1684.7	-0.0142002001357817	0.600149836801409	0.65637530833109
ENST00000540392.1	ENSG00000256234.1	lncRNA	699	506.287	ENST00000540392	1	ENSG00000256234	8.68413734137553	124693	699	0.00560576776563239	Extracellular_region	4	6	-153.3	-0.344388389358503	2.68863974989031e-39	6.94344779353697e-38
ENST00000540393.6	ENSG00000132359.15	protein_coding	3218	3025.08	ENST00000540393	0	RAP1GAP2	60.5057197039141	257152	3218	0.0125139995022399	Extracellular_region	25	48	-1284.7	-0.00114115611461056	0.966401095159838	0.9727400766515
ENST00000540394.5	ENSG00000159403.18	retained_intron	3501	3308.08	ENST00000540394	0	C1R	25.2927655902829	12228	3501	0.28631010794897	Nucleus	9	16	-1291.9	-0.176210423495295	5.54001154859301e-11	2.33528560476417e-10
ENST00000540396.1	ENSG00000256720.1	processed_pseudogene	508	315.88	ENST00000540396	1	BTG1P1	0	508	508	1	Nucleus	1	0	-147.3	0.0499677889778503	0.0649551201367282	0.0942345312992516
ENST00000540398.5	ENSG00000139197.11	protein_coding	641	448.334	ENST00000540398	0	PEX5	28.2756374753352	2136	641	0.300093632958801	Nucleus	4	6	-250.8	-0.0545200564274372	0.044015255115084	0.0663650209787919
ENST00000540399.1	ENSG00000256994.2	lncRNA	1003	810.08	ENST00000540399	1	LINC02378	0.579710144927536	80640	1003	0.012437996031746	Mitochondria	8	14	-214.5	0.0703892751952139	0.00928332363751837	0.0159060674774225
ENST00000540400.1	ENSG00000187144.11	protein_coding	1773	1580.08	ENST00000540400	0	SPATA21	17.8693432164571	38524	1773	0.0460232582286367	Extracellular_region	11	20	-730.7	0.176820846192394	4.74504038930903e-11	2.01174149309521e-10
ENST00000540401.5	ENSG00000123106.11	processed_transcript	1439	1246.08	ENST00000540401	0	CCDC91	82.8392475298363	280592	1439	0.00512844272110395	Extracellular_region	12	22	-329.4	0.0961357375942302	0.000375387088471088	0.000791398459442085
ENST00000540402.1	ENSG00000110906.13	retained_intron	715	522.274	ENST00000540402	0	KCTD10	56.5342017082638	6335	715	0.112865035516969	Nucleus	3	4	-217.6	0.073691055371011	0.0064537044021836	0.0113482586863654
ENST00000540406.5	ENSG00000110811.20	retained_intron	598	405.406	ENST00000540406	0	P3H3	19.3284167829368	4239	598	0.141071007313046	Extracellular_region	6	10	-259.1	-0.0923532278730184	0.000634897348059534	0.00129699347440095
ENST00000540408.5	ENSG00000111652.10	nonsense_mediated_decay	569	376.5	ENST00000540408	0	COPS7A	57.4968154140258	5271	569	0.107949155757921	Extracellular_region	4	6	-230.5	-0.0485839001861069	0.0727507109740448	0.104380672190297
ENST00000540410.1	ENSG00000256897.1	lncRNA	610	417.376	ENST00000540410	1	ENSG00000256897	65.9886769848057	1534	610	0.397653194263364	Extracellular_region	2	2	-174	0.201879961811131	5.0951010123299e-14	2.76006549656044e-13
ENST00000540411.5	ENSG00000110906.13	protein_coding	866	673.217	ENST00000540411	0	KCTD10	65.4145709046272	18130	866	0.0477661334804192	Nucleus	6	10	-310.7	-0.225910149349713	2.95688202798823e-17	2.06792383308828e-16
ENST00000540412.1	ENSG00000234719.9	retained_intron	389	199.894	ENST00000540412	0	NPIPB2	58.918856117985	1749	389	0.222412807318468	Nucleus	2	2	-84.3	0.330589844478949	3.61570503474695e-36	8.02018638142782e-35
ENST00000540415.1	ENSG00000070018.9	processed_transcript	473	281.341	ENST00000540415	0	LRP6	84.2035134199996	9867	473	0.0479375696767001	Extracellular_region	4	6	-144	0.152331291376586	1.55032146856464e-08	5.24799612967412e-08
ENST00000540417.1	ENSG00000183735.11	protein_coding	513	320.833	ENST00000540417	0	TBK1	66.5329747296641	11949	513	0.0429324629676124	Mitochondria	4	6	-143.4	-0.111821927938659	3.46444653964767e-05	8.31379092101984e-05
ENST00000540418.5	ENSG00000111554.15	nonsense_mediated_decay	2507	2314.08	ENST00000540418	0	MDM1	80.3839954842066	37719	2507	0.0664651767013972	Extracellular_region	13	24	-645.8	-0.107233311131473	7.19773009480801e-05	0.000166331739895875
ENST00000540419.5	ENSG00000063015.21	nonsense_mediated_decay	3468	3275.08	ENST00000540419	0	SEZ6	56.5284951018839	26687	3468	0.129950912429273	Extracellular_region	16	30	-1370.8	0.297936974803704	2.21271500102859e-29	3.44432532384464e-28
ENST00000540421.5	ENSG00000139151.16	protein_coding	797	604.251	ENST00000540421	0	PLCZ1	0.0672043010752688	24823	797	0.0321073198243564	Extracellular_region	7	12	-165.4	0.0302269476111797	0.264424760255029	0.325755263731302
ENST00000540423.5	ENSG00000160781.17	protein_coding	1729	1536.08	ENST00000540423	0	PAQR6	47.7695569002674	4797	1729	0.360433604336043	Nucleus	5	8	-737.1	0.0641679022619472	0.017739400043452	0.0288880600750398
ENST00000540424.5	ENSG00000139112.11	nonsense_mediated_decay	2321	2128.08	ENST00000540424	0	GABARAPL1	59.8716237505989	10227	2321	0.2269482741762	Extracellular_region	6	10	-782.1	-0.270520658263378	2.54319316903841e-24	2.92641455135652e-23
ENST00000540425.1	ENSG00000171940.14	processed_transcript	568	375.504	ENST00000540425	0	ZNF217	36.9206986414654	26983	568	0.0210502909239151	Extracellular_region	4	6	-182.6	-0.017365806523881	0.521486292571035	0.583137780168041
ENST00000540428.1	ENSG00000256030.1	processed_transcript	423	232.477	ENST00000540428	0	CBX3P4	45.6958656429628	6932	423	0.0610213502596653	Extracellular_region	2	2	-132.9	0.260642356905776	1.23614787604476e-22	1.27090947946576e-21
ENST00000540429.1	ENSG00000123104.12	retained_intron	400	210.347	ENST00000540429	0	ITPR2	42.4341125842245	1211	400	0.330305532617671	Mitochondria	2	2	-88.3	0.142510662991127	1.24087424581908e-07	3.85015984556323e-07
ENST00000540430.5	ENSG00000134333.14	protein_coding	2305	2112.08	ENST00000540430	0	LDHA	70.0590625479514	11953	2305	0.192838617920187	Mitochondria	8	14	-654.6	-0.0590686382846975	0.0290910399566754	0.0454850538771484
ENST00000540431.1	ENSG00000021300.14	protein_coding	579	386.459	ENST00000540431	0	PLEKHB1	55.7850394879795	12540	579	0.0461722488038278	Extracellular_region	6	10	-228	0.0622775950609974	0.0213900452927985	0.034294793836454
ENST00000540433.5	ENSG00000155974.13	protein_coding	2843	2650.08	ENST00000540433	0	GRIP1	35.1393762922768	432361	2843	0.00657552369432026	Nucleus	21	40	-931.4	0.103016474012185	0.000137458182956309	0.000306752884260069
ENST00000540434.1	ENSG00000134825.16	retained_intron	553	360.584	ENST00000540434	0	TMEM258	44.7666597440216	2506	553	0.220670391061453	Extracellular_region	2	2	-204.2	0.156585642974679	6.0341493088889e-09	2.12266884592154e-08
ENST00000540436.5	ENSG00000110888.18	protein_coding	557	364.567	ENST00000540436	0	CAPRIN2	63.6465270832266	19735	557	0.0282239675703066	Extracellular_region	5	8	-205.9	0.113041974732379	2.83868549458595e-05	6.88217819173919e-05
ENST00000540437.5	ENSG00000127054.22	protein_coding	2629	2436.08	ENST00000540437	0	INTS11	59.9429867228386	13103	2629	0.200641074563077	Extracellular_region	19	36	-1082.5	-0.068708081122478	0.0111119700301238	0.0187893579568722
ENST00000540438.5	ENSG00000048028.11	nonsense_mediated_decay	3015	2822.08	ENST00000540438	0	USP28	82.4416806231627	76505	3015	0.0394091889418992	Extracellular_region	23	44	-931.2	-0.00582045124971136	0.829886873542657	0.859585568890029
ENST00000540440.1	ENSG00000118557.16	protein_coding	407	217.027	ENST00000540440	0	PMFBP1	48.8963297129617	12093	407	0.0336558339535268	Extracellular_region	4	6	-94.3	-0.0368824295107203	0.173238989561249	0.225176475057859
ENST00000540441.6	ENSG00000166783.22	protein_coding	7105	6912.08	ENST00000540441	0	MARF1	83.1046645800187	48638	7105	0.146079197335417	Extracellular_region	26	50	-2100.3	-0.343717942359983	3.84808874599533e-39	9.86555322034938e-38
ENST00000540442.5	ENSG00000115947.14	protein_coding	6472	6279.08	ENST00000540442	0	ORC4	72.3205290722723	90341	6472	0.0716396763374326	Extracellular_region	13	24	-1656.8	0.124663444758544	3.84451099122718e-06	1.02671083035919e-05
ENST00000540443.1	ENSG00000175003.15	protein_coding	653	460.321	ENST00000540443	0	SLC22A1	18.3763890652144	4247	653	0.153755592182717	Nucleus	3	4	-213.8	0.0788150468429823	0.00357105376841119	0.00654898084740446
ENST00000540445.5	ENSG00000048540.16	protein_coding	906	713.2	ENST00000540445	0	LMO3	49.7125407754937	56106	906	0.0161480055609026	Extracellular_region	6	10	-254.8	-0.144126785371332	8.89506597138483e-08	2.80098310155075e-07
ENST00000540447.5	ENSG00000060138.13	retained_intron	6393	6200.08	ENST00000540447	0	YBX3	49.2531491924368	23685	6393	0.26991766941102	Extracellular_region	8	14	-1719.9	-0.266775142770189	1.13052202416149e-23	1.24369679299847e-22
ENST00000540449.5	ENSG00000059728.11	protein_coding	5580	5387.08	ENST00000540449	0	MXD1	63.7376940735134	27898	5580	0.200014337945372	Extracellular_region	5	8	-1615.4	-0.0829592085774043	0.00215869065723213	0.00409022232078923
ENST00000540453.5	ENSG00000111581.10	retained_intron	573	380.484	ENST00000540453	0	NUP107	56.719316973536	2940	573	0.194897959183673	Mitochondria	3	4	-147	0.263677867363799	3.81342939707728e-23	4.05027813903627e-22
ENST00000540454.1	ENSG00000133454.16	nonsense_mediated_decay	1099	906.08	ENST00000540454	0	MYO18B	10.9104683982293	3596	1099	0.305617352614016	Extracellular_region	3	4	-389	0.15349421132678	1.20092829996205e-08	4.10809177741963e-08
ENST00000540455.1	ENSG00000084444.14	retained_intron	539	346.643	ENST00000540455	0	FAM234B	33.0392263431429	1546	539	0.348641655886158	Extracellular_region	2	2	-158.5	0.147609213948214	4.28713241537646e-08	1.39165797266008e-07
ENST00000540458.5	ENSG00000111664.11	retained_intron	2869	2676.08	ENST00000540458	0	GNB3	20.8464285954763	7440	2869	0.385618279569892	Extracellular_region	9	16	-1135	-0.24028142478033	2.22707685460962e-19	1.82263754235956e-18
ENST00000540461.2	ENSG00000255804.2	protein_coding	4165	3972.08	ENST00000540461	1	OR6J1	0.0793650793650793	13424	4165	0.310265196662694	Nucleus	2	2	-1336.3	0.0238296039688864	0.379008486263184	0.44444168428935
ENST00000540463.1	ENSG00000256021.1	processed_pseudogene	467	275.442	ENST00000540463	1	ELOCP31	13.2879258291224	770	467	0.606493506493507	Extracellular_region	2	2	-106.4	0.166576016741062	5.94159898700573e-10	2.29058658050418e-09
ENST00000540468.5	ENSG00000135624.17	protein_coding	1674	1481.08	ENST00000540468	0	CCT7	77.6056765782603	18786	1674	0.0891089108910891	Extracellular_region	10	18	-611.1	-0.21518538810649	9.18612390114177e-16	5.73146633472268e-15
ENST00000540469.5	ENSG00000061936.10	retained_intron	3536	3343.08	ENST00000540469	0	SFSWAP	71.2494647241959	14529	3536	0.24337531832886	Nucleus	4	6	-1193.5	0.277854267123584	1.27918018459631e-25	1.59967150834407e-24
ENST00000540470.5	ENSG00000133106.15	retained_intron	4603	4410.08	ENST00000540470	0	EPSTI1	18.8237985590377	105884	4603	0.0434721015450871	Extracellular_region	11	20	-1308.7	0.0934249403501551	0.000548117065048449	0.001129005903429
ENST00000540472.1	ENSG00000149743.14	processed_transcript	355	168.183	ENST00000540472	0	TRPT1	44.9292367441599	1434	355	0.247559274755927	Extracellular_region	2	2	-164	-0.139025578795098	2.51230624897656e-07	7.56496925069873e-07
ENST00000540473.5	ENSG00000110107.9	protein_coding	169	32.353	ENST00000540473	0	PRPF19	79.6759894344341	11679	169	0.0144704169877558	Extracellular_region	4	6	-43.6	-0.038036456078716	0.160166394819905	0.210188293063071
ENST00000540475.5	ENSG00000187764.12	protein_coding	826	633.236	ENST00000540475	0	SEMA4D	61.8562542668183	76966	826	0.010732011537562	Extracellular_region	4	6	-296.6	0.118189195151838	1.19795981838029e-05	3.02886578623308e-05
ENST00000540476.5	ENSG00000111554.15	processed_transcript	586	393.435	ENST00000540476	0	MDM1	82.676476915452	4559	586	0.128536959859618	Extracellular_region	4	6	-151.1	0.0242788627724124	0.370084587697693	0.435463790183056
ENST00000540478.1	ENSG00000137198.10	retained_intron	793	600.252	ENST00000540478	0	GMPR	33.5985240327751	5177	793	0.15317751593587	Nucleus	2	2	-278.1	-0.178204089831363	3.33365908355257e-11	1.43190879636778e-10
ENST00000540479.6	ENSG00000129007.16	protein_coding	3651	3458.08	ENST00000540479	0	CALML4	61.7971931634896	14594	3651	0.250171303275319	Mitochondria	3	4	-1036.4	-0.0289163411823434	0.285707787417469	0.348276620170005
ENST00000540482.5	ENSG00000146828.18	protein_coding	2269	2076.08	ENST00000540482	0	SLC12A9	45.9835502563671	12820	2269	0.176989079563183	Extracellular_region	14	26	-994	-0.119087902854604	1.02663269112819e-05	2.61485646352145e-05
ENST00000540486.5	ENSG00000170043.12	protein_coding	759	566.253	ENST00000540486	0	TRAPPC1	60.992643421193	1655	759	0.458610271903323	Extracellular_region	5	8	-234.9	0.0288653086126734	0.286559265921022	0.349188722599786
ENST00000540488.5	ENSG00000066032.19	protein_coding	2792	2599.08	ENST00000540488	0	CTNNA2	13.0136313107422	335483	2792	0.00832232929835491	Extracellular_region	11	20	-832.6	0.158921642930538	3.55477747830735e-09	1.27708633524078e-08
ENST00000540489.6	ENSG00000140538.16	protein_coding	2145	1952.08	ENST00000540489	0	NTRK3	4.71078252345974	277387	2145	0.00773287861363366	Extracellular_region	16	30	-770.3	0.0931957325748401	0.000565692002001487	0.00116318973065136
ENST00000540490.6	ENSG00000256022.6	lncRNA	1360	1167.08	ENST00000540490	0	LINC02411	1.14195915393343	2490	1360	0.546184738955823	Extracellular_region	3	4	-435.44	0.0998866363599343	0.00021879142843433	0.000475851279844613
ENST00000540491.1	ENSG00000112096.19	processed_transcript	454	262.673	ENST00000540491	0	SOD2	53.0707796121775	10041	454	0.0452146200577632	Extracellular_region	3	4	-156.9	-0.0574862373421752	0.0336959315870564	0.052010140358401
ENST00000540492.1	ENSG00000076043.11	retained_intron	1088	895.08	ENST00000540492	0	REXO2	53.1332803790037	4792	1088	0.227045075125209	Extracellular_region	3	4	-245.4	0.0105550949704413	0.696816717594577	0.743623947434838
ENST00000540493.1	ENSG00000182870.13	retained_intron	556	363.573	ENST00000540493	0	GALNT9	0	3308	556	0.16807738814994	Extracellular_region	3	4	-223.6	0.0385116289696484	0.155005622615876	0.204178224270027
ENST00000540494.5	ENSG00000143870.13	protein_coding	2509	2316.08	ENST00000540494	0	PDIA6	74.6348559663407	29447	2509	0.085203925697015	Mitochondria	14	26	-797.17	0.182382189960225	1.12819256049253e-11	5.04266977056633e-11
ENST00000540497.5	ENSG00000101040.20	protein_coding	3405	3212.08	ENST00000540497	0	ZMYND8	78.6858005343238	145910	3405	0.0233363032006031	Nucleus	21	40	-1070.9	0.0949437623270787	0.000443900547880901	0.000926321265496596
ENST00000540498.1	ENSG00000179195.16	processed_transcript	425	234.416	ENST00000540498	0	ZNF664	85.2108337473572	976	425	0.435450819672131	Nucleus	2	2	-104	0.21940586801685	2.42755381721753e-16	1.58558296543061e-15
ENST00000540499.2	ENSG00000182054.10	protein_coding	1453	1260.08	ENST00000540499	0	IDH2	69.9783615057195	16519	1453	0.0879593195714026	Extracellular_region	11	20	-548.5	-0.269063108610826	4.55749874306937e-24	5.15581468109084e-23
ENST00000540501.1	ENSG00000168439.17	processed_transcript	880	687.21	ENST00000540501	0	STIP1	73.7535603457268	9509	880	0.0925439057734778	Nucleus	5	8	-330.6	-0.134578806795887	6.02861669977362e-07	1.74899045008228e-06
ENST00000540502.1	ENSG00000250251.6	processed_transcript	764	571.253	ENST00000540502	1	PKD1P6	38.7111908713666	1666	764	0.458583433373349	Extracellular_region	4	6	-345.9	-0.166725726991021	5.73246042882125e-10	2.21297289438093e-09
ENST00000540503.1	ENSG00000110841.14	retained_intron	566	373.514	ENST00000540503	0	PPFIBP1	61.1597466878542	2856	566	0.198179271708683	Extracellular_region	4	6	-165.6	-0.0675851514066475	0.0125050195078738	0.0209408150190269
ENST00000540504.2	ENSG00000108344.15	protein_coding	458	266.6	ENST00000540504	0	PSMD3	78.5196747404485	11347	458	0.0403630915660527	Extracellular_region	4	6	-146.2	0.143100440257575	1.09938911172375e-07	3.42869857945964e-07
ENST00000540506.2	ENSG00000111678.11	protein_coding	551	358.592	ENST00000540506	0	C12orf57	54.35275100762	1875	551	0.293866666666667	Extracellular_region	3	4	-230.3	-0.327239112724522	1.96826995590257e-35	4.21171031219495e-34
ENST00000540508.1	ENSG00000212719.14	lncRNA	402	212.248	ENST00000540508	0	LINC02693	4.31421859875446	4277	402	0.093991115267711	Extracellular_region	3	4	-77.3	-0.128531784776182	1.89655058595107e-06	5.23091488569414e-06
ENST00000540509.5	ENSG00000114346.14	protein_coding	4406	4213.08	ENST00000540509	0	ECT2	82.1217142241084	70789	4406	0.0622413086779019	Mitochondria	25	48	-1134.5	0.22738954021862	1.81487230390615e-17	1.28965500581416e-16
ENST00000540510.1	ENSG00000183150.8	protein_coding	1751	1558.08	ENST00000540510	0	GPR19	43.8588815462969	23631	1751	0.074097583682451	Extracellular_region	2	2	-463.6	0.188702737760855	2.08551479818969e-12	9.91929034643048e-12
ENST00000540513.1	ENSG00000111644.8	processed_transcript	507	314.892	ENST00000540513	0	ACRBP	0	777	507	0.652509652509653	Extracellular_region	2	2	-199.1	0.333431147588943	8.45158386983993e-37	1.93460162741422e-35
ENST00000540515.1	ENSG00000139151.16	retained_intron	323	139.399	ENST00000540515	0	PLCZ1	0	5400	323	0.0598148148148148	Extracellular_region	3	4	-63.3	-0.0363758157777011	0.179223159674794	0.232060459261185
ENST00000540521.5	ENSG00000132185.18	protein_coding	1942	1749.08	ENST00000540521	0	FCRLA	0	7380	1942	0.263143631436314	Nucleus	4	6	-620	-0.0200844533100633	0.458430755347701	0.522855043370211
ENST00000540522.6	ENSG00000233013.10	processed_transcript	572	379.488	ENST00000540522	0	FAM157B	46.0080625181213	22579	572	0.0253332742814119	Extracellular_region	4	6	-219.7	0.0640851916767179	0.017886920245834	0.0291059098521873
ENST00000540525.1	ENSG00000111530.13	protein_coding	527	334.71	ENST00000540525	0	CAND1	36.7625843832655	22744	527	0.0231709461836089	Extracellular_region	3	4	-166.5	-0.00360219629916636	0.894221129189385	0.913777608216803
ENST00000540527.5	ENSG00000070018.9	protein_coding	593	400.42	ENST00000540527	0	LRP6	86.2136976137522	10784	593	0.0549888724035608	Extracellular_region	4	6	-159.1	-0.0786960555100367	0.00362185403009974	0.0066356742911627
ENST00000540530.5	ENSG00000115286.21	retained_intron	1707	1514.08	ENST00000540530	0	NDUFS7	27.2318432379529	7786	1707	0.219239660929874	Extracellular_region	7	12	-787.2	-0.109387324555062	5.12462184140947e-05	0.000120527720475184
ENST00000540533.2	ENSG00000256654.4	retained_intron	2172	1979.08	ENST00000540533	0	ENSG00000256654	0	7102	2172	0.305829343846804	Extracellular_region	4	6	-810.9	0.120491403457644	8.0497039516002e-06	2.0746226696833e-05
ENST00000540534.5	ENSG00000197457.10	protein_coding	2351	2158.08	ENST00000540534	0	STMN3	34.3284946127588	13062	2351	0.179987750727301	Extracellular_region	5	8	-1094.8	-0.0681910395065764	0.0117353051878016	0.0197544141761399
ENST00000540535.6	ENSG00000184047.20	nonsense_mediated_decay	1429	1236.08	ENST00000540535	0	DIABLO	74.562605440717	18204	1429	0.0784992309382553	Nucleus	6	10	-506.5	-0.191429200669256	9.8847877570946e-13	4.82279971004729e-12
ENST00000540536.5	ENSG00000120860.11	nonsense_mediated_decay	883	690.208	ENST00000540536	0	WASHC3	58.3849100907708	49058	883	0.0179991031024502	Extracellular_region	8	14	-222.1	-0.123083867596158	5.1000388121815e-06	1.34369494874057e-05
ENST00000540537.5	ENSG00000072609.18	protein_coding	913	720.197	ENST00000540537	0	CHFR	29.1173954568654	39529	913	0.0230969667838802	Extracellular_region	6	10	-324.4	-0.103632808654319	0.000125241892505531	0.000280929946151889
ENST00000540539.5	ENSG00000130779.22	processed_transcript	2592	2399.08	ENST00000540539	0	CLIP1	56.8413174299742	5805	2592	0.446511627906977	Extracellular_region	3	4	-693.9	0.148821472720463	3.31187310144862e-08	1.08673722768218e-07
ENST00000540540.5	ENSG00000166682.13	protein_coding	2001	1808.08	ENST00000540540	0	TMPRSS5	33.7413688357305	18794	2001	0.106470150047888	Nucleus	11	20	-880.6	0.185337367287066	5.16177071000269e-12	2.37587401534269e-11
ENST00000540541.1	ENSG00000087274.19	retained_intron	546	353.609	ENST00000540541	0	ADD1	61.4387968638395	32417	546	0.0168430144677176	Extracellular_region	2	2	-147.4	0.321581671498565	3.27919017334921e-34	6.60041707666673e-33
ENST00000540543.1	ENSG00000047617.17	processed_transcript	423	232.477	ENST00000540543	0	ANO2	0	8598	423	0.0491974877878576	Nucleus	3	4	-114.5	-0.0366089859016963	0.176450131571127	0.228894637552525
ENST00000540545.1	ENSG00000256315.1	lncRNA	715	522.274	ENST00000540545	1	ENSG00000256315	39.7283810939555	769	715	0.929778933680104	Extracellular_region	2	2	-149.9	0.217629497038633	4.26475405608542e-16	2.73322934822637e-15
ENST00000540547.1	ENSG00000256034.1	lncRNA	428	237.33	ENST00000540547	1	ENSG00000256034	38.0054307813214	508	428	0.84251968503937	Extracellular_region	2	2	-190.4	-0.204060578852058	2.68774700757971e-14	1.48842486015757e-13
ENST00000540548.1	ENSG00000007541.17	processed_transcript	187	41.465	ENST00000540548	0	PIGQ	24.8394773019276	458	187	0.408296943231441	Extracellular_region	2	2	-77.7	0.0443195669551987	0.101686750883664	0.140706240046418
ENST00000540549.5	ENSG00000168769.14	protein_coding	10166	9973.08	ENST00000540549	0	TET2	69.5578823548326	133524	10166	0.0761361253407627	Extracellular_region	11	20	-2898.15	0.106729488498018	7.78595423536146e-05	0.000179163317417399
ENST00000540550.6	ENSG00000123297.20	protein_coding	1935	1742.08	ENST00000540550	0	TSFM	65.5092594718901	14827	1935	0.130505159506306	Extracellular_region	5	8	-588.3	-0.178118416998927	3.40763192591152e-11	1.46216084739791e-10
ENST00000540551.2	ENSG00000212952.6	processed_pseudogene	451	259.731	ENST00000540551	1	ENSG00000212952	0	451	451	1	Nucleus	1	0	-200.5	-0.108510413019501	5.88913607002979e-05	0.00013748882653844
ENST00000540554.1	ENSG00000149781.13	retained_intron	379	190.472	ENST00000540554	0	FERMT3	28.0614307639043	2286	379	0.165791776027996	Extracellular_region	2	2	-155	0.227565806061375	1.71193946601188e-17	1.21867971381859e-16
ENST00000540555.1	ENSG00000074319.13	retained_intron	571	378.492	ENST00000540555	0	TSG101	73.8462622610311	2571	571	0.222092570984053	Extracellular_region	2	2	-139.5	0.112281327296944	3.21484150786203e-05	7.74579096176292e-05
ENST00000540556.5	ENSG00000121417.14	nonsense_mediated_decay	2759	2566.08	ENST00000540556	0	ZNF211	69.0682383250571	9584	2759	0.287875626043406	Extracellular_region	6	10	-850.7	-0.128285017299214	1.98522017166143e-06	5.46320239463047e-06
ENST00000540557.1	ENSG00000255872.3	nonsense_mediated_decay	2591	2398.08	ENST00000540557	1	ENSG00000255872	36.538579724271	480275	2591	0.00539482588100567	Extracellular_region	12	22	-920.9	-0.163289836167312	1.29403933996424e-09	4.84173264658359e-09
ENST00000540558.1	ENSG00000158315.11	protein_coding	697	504.288	ENST00000540558	0	RHBDL2	52.5128279099807	26297	697	0.0265049245161045	Extracellular_region	3	4	-258.7	0.214029266169441	1.31632100691783e-15	8.11023050993538e-15
ENST00000540561.5	ENSG00000135090.14	protein_coding	580	387.457	ENST00000540561	0	TAOK3	64.8197511930105	9081	580	0.063869617883493	Extracellular_region	3	4	-163.4	-0.115602234384379	1.85656243569483e-05	4.59664406143895e-05
ENST00000540562.1	ENSG00000169592.15	retained_intron	3064	2871.08	ENST00000540562	0	INO80E	46.3092698842985	9517	3064	0.321950194388988	Extracellular_region	10	18	-1315.3	-0.145523306154637	6.65161937292012e-08	2.11953460537855e-07
ENST00000540563.6	ENSG00000157399.17	protein_coding	2255	2062.08	ENST00000540563	0	ARSL	0.338753387533875	33782	2255	0.0667515244804926	Nucleus	11	20	-804.9	-0.0950653816387987	0.000436409850832005	0.000911611605220004
ENST00000540564.5	ENSG00000057252.13	protein_coding	6861	6668.08	ENST00000540564	0	SOAT1	68.3124107229768	64964	6861	0.105612339141678	Mitochondria	15	28	-2080.3	-0.222487309578769	9.02779577691837e-17	6.09387475289292e-16
ENST00000540565.1	ENSG00000197837.4	processed_transcript	577	384.466	ENST00000540565	0	H4-16	34.5431958113506	1798	577	0.32091212458287	Extracellular_region	2	2	-199.9	-0.00955172915642616	0.724401810062686	0.76822780727221
ENST00000540566.1	ENSG00000226711.8	lncRNA	496	304.023	ENST00000540566	0	FAM66C	6.31916362612226	1223	496	0.405560098119379	Extracellular_region	3	4	-126.8	-0.124159657954948	4.20869093830085e-06	1.11877868085899e-05
ENST00000540567.1	ENSG00000168010.11	protein_coding	1492	1299.08	ENST00000540567	0	ATG16L2	63.1641409842432	4584	1492	0.325479930191972	Extracellular_region	3	4	-559.2	0.207054746983154	1.10373609239521e-14	6.31045790156353e-14
ENST00000540568.1	ENSG00000177169.10	retained_intron	2145	1952.08	ENST00000540568	0	ULK1	45.1666252682166	2215	2145	0.968397291196388	Nucleus	2	2	-938.9	0.042834567080118	0.113686538250683	0.155310081377772
ENST00000540572.1	ENSG00000121316.11	protein_coding	553	360.584	ENST00000540572	0	PLBD1	7.80810186349217	17553	553	0.0315045861106364	Extracellular_region	5	8	-153.1	-0.0108789713513539	0.687995275429652	0.735796308553241
ENST00000540574.5	ENSG00000111752.11	nonsense_mediated_decay	3869	3676.08	ENST00000540574	0	PHC1	42.2771696704929	25708	3869	0.150497899486541	Nucleus	18	34	-1266.9	0.0582988189349918	0.0312588888113143	0.0485590710547318
ENST00000540578.6	ENSG00000101745.17	processed_transcript	1338	1145.08	ENST00000540578	0	ANKRD12	66.5041140219132	99016	1338	0.0135129676011958	Extracellular_region	9	16	-331.1	0.249300422294048	8.74769057442808e-21	7.89655954214932e-20
ENST00000540579.6	ENSG00000172824.16	protein_coding	2124	1931.08	ENST00000540579	0	CES4A	32.4555348925169	9203	2124	0.230794306204499	Extracellular_region	12	22	-783	-0.238665125362496	3.92330846427351e-19	3.15110726431513e-18
ENST00000540581.5	ENSG00000160325.15	protein_coding	2880	2687.08	ENST00000540581	0	CACFD1	45.8376184775417	10823	2880	0.266099972281253	Extracellular_region	6	10	-1410.5	-0.159649243721043	3.00981500568687e-09	1.08895018369944e-08
ENST00000540583.5	ENSG00000178878.13	nonsense_mediated_decay	574	381.48	ENST00000540583	0	APOLD1	35.1710907839361	88283	574	0.00650181801705878	Nucleus	4	6	-204.5	-0.0153959155759314	0.569811845399087	0.628379130482695
ENST00000540584.1	ENSG00000110888.18	protein_coding	569	376.5	ENST00000540584	0	CAPRIN2	59.9469589845136	19685	569	0.0289052578105156	Extracellular_region	5	8	-213.5	0.0268175972987926	0.322139519563632	0.386393211673172
ENST00000540585.1	ENSG00000257108.2	protein_coding	2071	1878.08	ENST00000540585	0	NHLRC4	3.45690476664995	2491	2071	0.831393014853473	Extracellular_region	2	2	-1085.2	-0.168665613408712	3.59263607352054e-10	1.41086265076763e-09
ENST00000540586.1	ENSG00000033030.15	protein_coding	1250	1057.08	ENST00000540586	0	ZCCHC8	74.0073389857014	18530	1250	0.0674581759309228	Extracellular_region	7	12	-340.1	0.226480878791086	2.45035578156607e-17	1.72367878059089e-16
ENST00000540587.1	ENSG00000214530.10	protein_coding	558	365.562	ENST00000540587	0	STARD10	28.87118187949	12511	558	0.0446007513388218	Extracellular_region	4	6	-185.6	0.0586410944961634	0.0302784973722135	0.0471808451346083
ENST00000540588.1	ENSG00000137497.19	retained_intron	216	58.027	ENST00000540588	0	NUMA1	58.9164806054626	668	216	0.323353293413174	Extracellular_region	2	2	-69.3	-0.0638246616794046	0.0183586335474725	0.0298082600463093
ENST00000540589.3	ENSG00000089127.15	protein_coding	1510	1317.08	ENST00000540589	0	OAS1	59.9347258611746	25181	1510	0.0599658472657956	Nucleus	7	12	-488.7	0.0874897408632813	0.00121373548601919	0.00238501623171988
ENST00000540590.1	ENSG00000048540.16	protein_coding	565	372.518	ENST00000540590	0	LMO3	39.8522958606945	49546	565	0.011403544181165	Nucleus	3	4	-148.07	0.0738739706023103	0.00632245286732448	0.0111348308075152
ENST00000540592.5	ENSG00000134440.12	nonsense_mediated_decay	937	744.185	ENST00000540592	0	NARS1	84.7123295104218	14591	937	0.0642176684257419	Extracellular_region	8	14	-276.2	0.177441390307992	4.05144520859901e-11	1.7274840288809e-10
ENST00000540593.5	ENSG00000119725.21	protein_coding	1722	1529.08	ENST00000540593	0	ZNF410	80.5329872111254	44981	1722	0.0382828305284453	Nucleus	11	20	-623.8	-0.137082320171128	3.69551390900623e-07	1.09459036460009e-06
ENST00000540594.5	ENSG00000134152.11	retained_intron	1267	1074.08	ENST00000540594	0	KATNBL1	69.2915953729742	63437	1267	0.0199725712123839	Extracellular_region	6	10	-348.7	-0.0305986431882467	0.258592776511493	0.319503193525349
ENST00000540595.1	ENSG00000256226.1	lncRNA	380	191.411	ENST00000540595	0	ENSG00000256226	7.38259946307286	12984	380	0.0292667898952557	Extracellular_region	2	2	-88.3	0.0224675058946027	0.406863058276907	0.472441638154522
ENST00000540596.1	ENSG00000256843.1	processed_pseudogene	141	19.758	ENST00000540596	1	ENSG00000256843	0	141	141	1	Extracellular_region	1	0	-22.7	-0.00727495227515463	0.788285982948091	0.823896799267533
ENST00000540597.5	ENSG00000022556.16	retained_intron	3744	3551.08	ENST00000540597	0	NLRP2	30.9079488175604	35858	3744	0.104411846728763	Nucleus	13	24	-1369	-0.0322418254604066	0.233880710110517	0.292672064857199
ENST00000540600.5	ENSG00000149295.14	retained_intron	1386	1193.08	ENST00000540600	0	DRD2	30.3018851537722	61828	1386	0.0224170278838067	Extracellular_region	6	10	-479	0.157350186612175	5.07900257139877e-09	1.79877924932786e-08
ENST00000540605.2	ENSG00000197808.13	processed_transcript	1747	1554.08	ENST00000540605	0	ZNF461	54.8610133854562	4977	1747	0.351014667470364	Extracellular_region	2	2	-436.2	0.106470279885738	8.10599510862343e-05	0.000186098749462477
ENST00000540606.7	ENSG00000107669.19	protein_coding	5138	4945.08	ENST00000540606	0	ATE1	74.015295209972	188354	5138	0.0272784225447827	Extracellular_region	12	22	-1423.5	-0.0358180877888235	0.185987155872395	0.23965144534867
ENST00000540608.5	ENSG00000141458.13	processed_transcript	2790	2597.08	ENST00000540608	0	NPC1	69.1891948902446	46758	2790	0.0596689336584114	Nucleus	16	30	-930.2	0.0580488579577658	0.0319919388490586	0.049601008822912
ENST00000540609.5	ENSG00000256223.6	protein_coding	648	455.33	ENST00000540609	0	ZNF10	63.0869107620865	20548	648	0.0315359159042243	Extracellular_region	5	8	-209.3	-0.220374723058978	1.78153113493942e-16	1.17656422731643e-15
ENST00000540610.5	ENSG00000159403.18	protein_coding	519	326.776	ENST00000540610	0	C1R	13.614388605208	3076	519	0.168725617685306	Nucleus	4	6	-183.5	-0.320623809183897	5.24855712724327e-34	1.0462358727631e-32
ENST00000540613.5	ENSG00000151491.14	protein_coding	2204	2011.08	ENST00000540613	0	EPS8	73.0782490725555	41490	2204	0.0531212340322969	Mitochondria	14	26	-592.8	0.0664538528643809	0.0140624837261197	0.0233318621358881
ENST00000540615.5	ENSG00000073146.16	protein_coding	3941	3748.08	ENST00000540615	0	MOV10L1	10.8520171268365	71431	3941	0.055172124147779	Nucleus	26	50	-1358.3	-0.0461669969407111	0.088189192808276	0.123969951361634
ENST00000540616.5	ENSG00000165275.10	nonsense_mediated_decay	523	330.739	ENST00000540616	0	TRMT10B	71.6114692660545	9941	523	0.0526104013680716	Extracellular_region	4	6	-161	-0.0325796883461994	0.229013977545977	0.287358155962497
ENST00000540617.5	ENSG00000162551.14	protein_coding	2131	1938.08	ENST00000540617	0	ALPL	10.6010527780677	68748	2131	0.0309972653749927	Extracellular_region	11	20	-821	0.17842799912858	3.14766199927027e-11	1.35502867961374e-10
ENST00000540618.5	ENSG00000158161.16	protein_coding	5885	5692.08	ENST00000540618	0	EYA3	81.4477080337856	118291	5885	0.0497501923223238	Nucleus	17	32	-1807.04	0.0752171478380666	0.00542988183475392	0.00966739204219394
ENST00000540619.5	ENSG00000256115.6	lncRNA	626	433.354	ENST00000540619	0	LINC02443	57.4602195443404	5688	626	0.110056258790436	Extracellular_region	4	6	-196.5	-0.0273825127314083	0.312047791905938	0.37603138560289
ENST00000540620.5	ENSG00000133316.16	processed_transcript	984	791.18	ENST00000540620	0	WDR74	59.4338823710925	4681	984	0.210211493270669	Nucleus	7	12	-398.4	0.204932141548808	2.0772556422274e-14	1.16083954526641e-13
ENST00000540622.1	ENSG00000151065.14	protein_coding	1547	1354.08	ENST00000540622	0	DCP1B	60.037140587043	17875	1547	0.0865454545454546	Nucleus	5	8	-449.4	0.0526098108937123	0.051982063990646	0.0771326628547249
ENST00000540625.5	ENSG00000255750.6	lncRNA	483	291.197	ENST00000540625	0	ENSG00000255750	12.5503001864187	88902	483	0.00543294864007559	Extracellular_region	3	4	-140.2	0.0926883384299888	0.000606478390928161	0.00124213690779299
ENST00000540626.5	ENSG00000137497.19	retained_intron	2276	2083.08	ENST00000540626	0	NUMA1	74.2183544127997	5053	2276	0.450425489808035	Extracellular_region	7	12	-898.9	-0.243190767082863	7.95214092020123e-20	6.7168175306518e-19
ENST00000540627.5	ENSG00000108424.11	protein_coding	2989	2796.08	ENST00000540627	0	KPNB1	90.6754131049752	31485	2989	0.0949340956010799	Nucleus	21	40	-923	0.11450950543709	2.22786468136511e-05	5.46868909412794e-05
ENST00000540629.5	ENSG00000134905.17	processed_transcript	531	338.683	ENST00000540629	0	CARS2	54.1954434597393	24695	531	0.02150232840656	Extracellular_region	5	8	-183.8	0.0900759240230554	0.000863289466771832	0.00173183422132864
ENST00000540630.6	ENSG00000138347.17	protein_coding	5580	5387.08	ENST00000540630	0	MYPN	0.591016548463357	90580	5580	0.0616030028703908	Nucleus	20	38	-1717.6	0.0272730931473166	0.313986047336806	0.378037841161917
ENST00000540632.6	ENSG00000063015.21	protein_coding	3804	3611.08	ENST00000540632	0	SEZ6	55.655920302087	26968	3804	0.141056066449125	Extracellular_region	16	30	-1494.5	0.306085339162794	5.3757770710798e-31	9.16271252727558e-30
ENST00000540634.2	ENSG00000105676.14	protein_coding	1320	1127.08	ENST00000540634	0	ARMC6	37.194683533079	4414	1320	0.299048482102401	Nucleus	3	4	-515.2	0.333040173620997	1.03323058386735e-36	2.35536532172424e-35
ENST00000540635.1	ENSG00000255790.6	lncRNA	523	330.739	ENST00000540635	0	ENSG00000255790	9.85390062249298	56271	523	0.00929430790282739	Extracellular_region	5	8	-140.6	-0.0351054097763723	0.194902290747339	0.249715900397161
ENST00000540636.6	ENSG00000148288.13	protein_coding	1449	1256.08	ENST00000540636	0	GBGT1	9.24598775210352	10513	1449	0.137829354132978	Extracellular_region	6	10	-586	-0.0731067184763112	0.00688956132759327	0.0120579949094485
ENST00000540638.6	ENSG00000082397.18	protein_coding	3370	3177.08	ENST00000540638	0	EPB41L3	20.9600389370956	151189	3370	0.0222899814139918	Nucleus	20	38	-1085	-0.107770320138268	6.61711446643235e-05	0.000153616947543873
ENST00000540640.3	ENSG00000141639.12	protein_coding	1576	1383.08	ENST00000540640	0	MAPK4	29.3014748275273	169969	1576	0.0092722790626526	Extracellular_region	5	8	-683.8	0.0273921364175448	0.311877695871649	0.375856169446887
ENST00000540641.1	ENSG00000256148.1	processed_pseudogene	163	29.455	ENST00000540641	1	ENSG00000256148	24.7956176359478	163	163	1	Extracellular_region	1	0	-31.4	-0.124264207928023	4.13049807509034e-06	1.09903037525772e-05
ENST00000540643.5	ENSG00000198089.16	protein_coding	4226	4033.08	ENST00000540643	0	SFI1	57.3200191257242	122413	4226	0.0345224771878804	Extracellular_region	31	60	-1802.5	-0.0876487335322835	0.00118887744750717	0.00233932189509938
ENST00000540644.1	ENSG00000010219.14	retained_intron	400	210.347	ENST00000540644	0	DYRK4	40.6328131590347	7765	400	0.051513200257566	Extracellular_region	3	4	-123.7	-0.0969819319448525	0.000332887236888309	0.000707143644446596
ENST00000540645.5	ENSG00000106927.12	retained_intron	1356	1163.08	ENST00000540645	0	AMBP	15.388207749356	16699	1356	0.0812024672136056	Extracellular_region	8	14	-510.2	0.260622066432281	1.24583948112633e-22	1.28054925369593e-21
ENST00000540647.5	ENSG00000177169.10	retained_intron	1211	1018.08	ENST00000540647	0	ULK1	41.5231337927781	3249	1211	0.372730070791013	Extracellular_region	6	10	-567.8	0.027541108299469	0.309252446514666	0.373115203282485
ENST00000540651.5	ENSG00000143761.16	protein_coding	1972	1779.08	ENST00000540651	0	ARF1	67.6142308163267	16552	1972	0.119139681005317	Extracellular_region	5	8	-745.6	-0.21251416461587	2.10253381937488e-15	1.27501223528022e-14
ENST00000540652.5	ENSG00000250748.6	lncRNA	726	533.263	ENST00000540652	0	ENSG00000250748	0.764525993883792	58803	726	0.0123463088617928	Nucleus	3	4	-211.6	0.0147152796144166	0.586991640165708	0.644345655797034
ENST00000540654.5	ENSG00000197901.12	nonsense_mediated_decay	1778	1585.08	ENST00000540654	0	SLC22A6	11.4243513923794	48440	1778	0.0367052023121387	Extracellular_region	10	18	-763.3	0.0109334113991153	0.686516602988853	0.734518113148804
ENST00000540656.5	ENSG00000139200.14	protein_coding	2432	2239.08	ENST00000540656	0	PIANP	4.42872362654559	6639	2432	0.366320228950143	Extracellular_region	6	10	-966.5	-0.363219584778663	7.90601323366031e-44	2.47539124300145e-42
ENST00000540658.1	ENSG00000060709.16	nonsense_mediated_decay	552	359.588	ENST00000540658	0	RIMBP2	29.4186011638977	10521	552	0.052466495580268	Extracellular_region	4	6	-166.2	0.171537276288838	1.78093669393363e-10	7.19008792974836e-10
ENST00000540659.1	ENSG00000175575.13	protein_coding	349	162.693	ENST00000540659	0	PAAF1	74.3401681665089	16278	349	0.0214399803415653	Extracellular_region	3	4	-120.1	-0.124070635424484	4.27638583827104e-06	1.13598014723429e-05
ENST00000540662.1	ENSG00000111203.13	protein_coding	559	366.557	ENST00000540662	0	ITFG2	67.4419729662823	635	559	0.880314960629921	Extracellular_region	2	2	-189.4	-0.117790193869246	1.28246888859883e-05	3.23179771222435e-05
ENST00000540663.5	ENSG00000131018.25	protein_coding	776	583.252	ENST00000540663	0	SYNE1	36.28811593105	18142	776	0.0427736743468195	Extracellular_region	4	6	-284.4	0.0873307902853216	0.00123906554202197	0.00243174900485262
ENST00000540664.6	ENSG00000196233.14	protein_coding	2213	2020.08	ENST00000540664	0	LCOR	81.7152026446002	126608	2213	0.0174791482370782	Extracellular_region	9	16	-617.6	0.0609109089014842	0.0244212307964337	0.0387410139535961
ENST00000540665.5	ENSG00000235954.8	lncRNA	802	609.251	ENST00000540665	0	TTC28-AS1	30.2649185152364	4496	802	0.178380782918149	Extracellular_region	3	4	-355.8	0.0243382383827145	0.36891500731954	0.434286932792268
ENST00000540666.5	ENSG00000151116.17	processed_transcript	1830	1637.08	ENST00000540666	0	UEVLD	84.5810097336136	56998	1830	0.0321063896978841	Extracellular_region	10	18	-460.6	0.154189420792179	1.02995081269721e-08	3.54613119050731e-08
ENST00000540667.5	ENSG00000159335.18	processed_transcript	820	627.244	ENST00000540667	0	PTMS	66.587609351996	5360	820	0.152985074626866	Extracellular_region	5	8	-328.4	-0.231950540059562	3.94309952672541e-18	2.94858897301859e-17
ENST00000540669.2	ENSG00000139719.11	retained_intron	567	374.509	ENST00000540669	0	VPS33A	71.7322537362403	7735	567	0.0733031674208145	Extracellular_region	3	4	-157.5	0.157394801874075	5.02805493778862e-09	1.78153879860123e-08
ENST00000540670.6	ENSG00000196365.12	protein_coding	3002	2809.08	ENST00000540670	0	LONP1	53.3610458820315	28738	3002	0.104460992414225	Extracellular_region	18	34	-1250.1	0.0331339643162684	0.221186677607484	0.278775367241105
ENST00000540672.2	ENSG00000125207.7	retained_intron	1051	858.08	ENST00000540672	0	PIWIL1	15.1986565645977	3993	1051	0.263210618582519	Mitochondria	5	8	-252.5	0.0346437501018795	0.200842088221466	0.256300040802898
ENST00000540673.1	ENSG00000174206.13	processed_transcript	666	473.309	ENST00000540673	0	KICS2	35.3311929088065	767	666	0.868318122555411	Nucleus	2	2	-229.8	0.204665069634135	2.24818639995811e-14	1.25295348002883e-13
ENST00000540675.5	ENSG00000166396.13	protein_coding	2193	2000.08	ENST00000540675	0	SERPINB7	4.8961772367482	30002	2193	0.0730951269915339	Mitochondria	7	12	-597	0.016492116339341	0.542657429775175	0.602963543195975
ENST00000540677.5	ENSG00000011347.10	protein_coding	2013	1820.08	ENST00000540677	0	SYT7	59.8903337692415	62770	2013	0.032069459933089	Extracellular_region	10	18	-852.1	0.0683257253992898	0.0115700157044769	0.0194958519195643
ENST00000540678.2	ENSG00000102755.12	protein_coding	1927	1734.08	ENST00000540678	0	FLT1	9.71815361817952	43146	1927	0.0446623093681917	Extracellular_region	17	32	-567.9	0.0287466980264073	0.288544891164065	0.351269093904251
ENST00000540683.1	ENSG00000111665.12	protein_coding	985	792.179	ENST00000540683	0	CDCA3	69.2135573712615	2407	985	0.409223099293727	Nucleus	5	8	-338.8	0.429460613906165	2.2845496718194e-62	1.41351287125978e-60
ENST00000540684.5	ENSG00000256128.7	lncRNA	888	695.208	ENST00000540684	0	LINC00944	0.683060109289617	42625	888	0.0208328445747801	Nucleus	6	10	-240.8	0.054104649111865	0.0456540380675511	0.0685938634475855
ENST00000540687.6	ENSG00000253352.10	processed_transcript	3308	3115.08	ENST00000540687	0	TUG1	92.3729692217172	5965	3308	0.554568315171836	Nucleus	3	4	-900.7	0.14241967440509	1.26421257398611e-07	3.91917806858051e-07
ENST00000540688.1	ENSG00000139180.11	protein_coding	642	449.333	ENST00000540688	0	NDUFA9	48.3345935006441	2254	642	0.284826974267968	Nucleus	2	2	-205.4	-0.0203650501652181	0.452175014474867	0.516758410333789
ENST00000540689.6	ENSG00000160961.12	protein_coding	3595	3402.08	ENST00000540689	0	ZNF333	27.4336878605474	43678	3595	0.0823068821832501	Nucleus	12	22	-1111.6	-0.165959356785065	6.8842376709756e-10	2.63832761704361e-09
ENST00000540691.5	ENSG00000105700.11	protein_coding	1592	1399.08	ENST00000540691	0	KXD1	67.2250258550701	11626	1592	0.136934457250989	Extracellular_region	6	10	-608.7	-0.190627718505367	1.23249478700651e-12	5.96839705656158e-12
ENST00000540692.1	ENSG00000245552.8	lncRNA	1201	1008.08	ENST00000540692	0	ENSG00000245552	0	1614	1201	0.744114002478315	Extracellular_region	2	2	-303.2	0.134607343612444	5.99537517611138e-07	1.73978183553011e-06
ENST00000540697.5	ENSG00000176715.17	protein_coding	829	636.232	ENST00000540697	0	ACSF3	63.1641153486468	39395	829	0.0210432796040107	Nucleus	6	10	-326.2	0.00130548012501588	0.961566429796585	0.968738414650812
ENST00000540698.6	ENSG00000108654.16	nonsense_mediated_decay	2225	2032.08	ENST00000540698	0	DDX5	78.9896029196635	6674	2225	0.333383278393767	Mitochondria	12	22	-647.9	-0.18721649482209	3.11842293069077e-12	1.46281041438873e-11
ENST00000540699.1	ENSG00000184743.13	protein_coding	714	521.275	ENST00000540699	0	ATL3	48.0286025212717	13108	714	0.0544705523344522	Extracellular_region	4	6	-266.3	-0.0731721962382392	0.00683944061211798	0.0119766438370751
ENST00000540700.1	ENSG00000150991.16	protein_coding	627	434.353	ENST00000540700	0	UBC	62.6421062741165	1222	627	0.513093289689034	Nucleus	2	2	-235.3	-0.0638909505365264	0.0182375911972478	0.0296256541699927
ENST00000540703.1	ENSG00000111731.13	processed_transcript	685	492.3	ENST00000540703	0	C2CD5	79.04512887626	7602	685	0.0901078663509603	Extracellular_region	5	8	-198.3	0.193352368655671	5.79890408903385e-13	2.88318513649477e-12
ENST00000540704.1	ENSG00000243716.11	processed_transcript	631	438.35	ENST00000540704	0	NPIPB5	35.0871581928641	5672	631	0.111248236953456	Nucleus	4	6	-206.2	0.0378435098685755	0.162298604765684	0.212643802581288
ENST00000540706.5	ENSG00000185710.9	processed_transcript	2543	2350.08	ENST00000540706	1	SMG1P4	55.8269637039044	9408	2543	0.270301870748299	Extracellular_region	8	14	-729.8	0.00922604797287855	0.733435092037118	0.776195299736616
ENST00000540707.5	ENSG00000105676.14	protein_coding	557	364.567	ENST00000540707	0	ARMC6	43.3957032604969	9244	557	0.0602553007356123	Nucleus	3	4	-240.2	-0.0230944193050637	0.393894326162345	0.459450621672464
ENST00000540708.5	ENSG00000182196.14	retained_intron	1782	1589.08	ENST00000540708	0	ARL6IP4	44.6677426616635	2175	1782	0.819310344827586	Extracellular_region	3	4	-837.5	0.200620443614639	7.3478202022098e-14	3.92960010906374e-13
ENST00000540709.1	ENSG00000135679.27	processed_transcript	502	309.952	ENST00000540709	0	MDM2	86.2293260232122	1741	502	0.288340034462952	Extracellular_region	2	2	-107.7	-0.11634875632357	1.63761070671842e-05	4.07844547000824e-05
ENST00000540710.5	ENSG00000089693.11	protein_coding	458	266.6	ENST00000540710	0	MLF2	74.9725034174277	2497	458	0.18342010412495	Extracellular_region	6	10	-176.3	0.000181055840307446	0.99466766236273	0.995792130442241
ENST00000540712.1	ENSG00000165501.17	nonsense_mediated_decay	1597	1404.08	ENST00000540712	0	LRR1	74.1262714133395	15720	1597	0.101590330788804	Extracellular_region	5	8	-441.7	0.149615981223584	2.79329723046441e-08	9.23355505256039e-08
ENST00000540714.1	ENSG00000183354.12	nonsense_mediated_decay	4346	4153.08	ENST00000540714	0	KIAA2026	86.2774175206337	48450	4346	0.0897007223942208	Extracellular_region	7	12	-1008.01	-0.320130498024341	6.68273668522467e-34	1.32474851256772e-32
ENST00000540717.1	ENSG00000134780.10	nonsense_mediated_decay	5699	5506.08	ENST00000540717	0	DAGLA	43.5686280486767	66534	5699	0.0856554543541648	Extracellular_region	20	38	-2533.3	0.0293205892061342	0.279023288867673	0.341235062979498
ENST00000540719.1	ENSG00000112531.17	retained_intron	588	395.431	ENST00000540719	0	QKI	81.1047659213751	29741	588	0.0197706869305	Extracellular_region	4	6	-155.7	0.183658534891877	8.06132177992283e-12	3.64829078513015e-11
ENST00000540721.5	ENSG00000141013.17	processed_transcript	1308	1115.08	ENST00000540721	0	GAS8	63.0851251552611	19765	1308	0.0661775866430559	Extracellular_region	9	16	-476.8	-0.07239409361743	0.00745674811818524	0.0129787611653321
ENST00000540723.1	ENSG00000171446.7	processed_transcript	770	577.253	ENST00000540723	0	KRT27	0	1213	770	0.634789777411377	Extracellular_region	4	6	-217.7	0.042157152435512	0.119518121954013	0.162382244276485
ENST00000540724.2	ENSG00000274343.1	processed_pseudogene	2099	1906.08	ENST00000540724	1	ENSG00000274343	0	4018	2099	0.522399203583873	Extracellular_region	2	2	-829.1	0.011351936713388	0.675189195704524	0.724434380102358
ENST00000540725.6	ENSG00000255717.8	lncRNA	1394	1201.08	ENST00000540725	0	SNHG1	78.2977442743459	3898	1394	0.357619291944587	Extracellular_region	11	20	-417.5	-0.125761355031793	3.15249977599375e-06	8.49749217412155e-06
ENST00000540728.6	ENSG00000151062.15	retained_intron	596	403.413	ENST00000540728	0	CACNA2D4	7.0544706196683	11564	596	0.0515392597717053	Extracellular_region	6	10	-264.3	0.0732666575852574	0.00676771064549555	0.0118603321834458
ENST00000540730.5	ENSG00000134759.14	processed_transcript	578	385.462	ENST00000540730	0	ELP2	77.3546606678337	5128	578	0.112714508580343	Extracellular_region	6	10	-179.5	-0.0350385247982506	0.195754781282078	0.250661760804717
ENST00000540732.3	ENSG00000255730.5	protein_coding	1960	1767.08	ENST00000540732	1	ENSG00000255730	58.299910499699	48245	1960	0.040625971603275	Extracellular_region	10	18	-800.9	-0.171085737261767	1.99028586349033e-10	7.99314478506676e-10
ENST00000540733.1	ENSG00000256120.2	lncRNA	401	211.297	ENST00000540733	0	SOX5-AS1	3.36734687884493	4238	401	0.0946201038225578	Extracellular_region	2	2	-105.7	0.0759859370063293	0.00497174206290084	0.00890634680437164
ENST00000540736.1	ENSG00000168439.17	retained_intron	399	209.397	ENST00000540736	0	STIP1	65.4571577633601	7206	399	0.0553705245628643	Extracellular_region	2	2	-125.4	0.404828740169989	5.61770027329892e-55	2.70158800406153e-53
ENST00000540737.7	ENSG00000173715.18	protein_coding	1998	1805.08	ENST00000540737	1	C11orf80	65.6825541417036	98748	1998	0.0202333211811885	Extracellular_region	15	28	-777	0.16032705504008	2.57581877481405e-09	9.37585714145788e-09
ENST00000540738.3	ENSG00000196167.10	lncRNA	5537	5344.08	ENST00000540738	0	COLCA1	75.762058265222	5865	5537	0.944075021312873	Nucleus	2	2	-1770.27	0.0994525259407527	0.000233120298633063	0.00050521049937626
ENST00000540739.1	ENSG00000249196.6	retained_intron	490	298.089	ENST00000540739	0	TMEM132D-AS1	0	2201	490	0.222626079054975	Nucleus	3	4	-129.8	0.0649217117707946	0.0164432785566221	0.0269376820994292
ENST00000540740.5	ENSG00000111679.17	processed_transcript	592	399.422	ENST00000540740	0	PTPN6	56.6886405148171	3492	592	0.169530355097365	Extracellular_region	4	6	-257.3	0.06282540917381	0.0202701967938186	0.0326450503944413
ENST00000540741.5	ENSG00000181036.14	retained_intron	1226	1033.08	ENST00000540741	0	FCRL6	0	8769	1226	0.139810696772722	Nucleus	3	4	-510.4	0.0269752542561075	0.319301946162562	0.383529910287228
ENST00000540743.1	ENSG00000110852.5	retained_intron	994	801.179	ENST00000540743	0	CLEC2B	2.75835810846158	12486	994	0.0796091622617331	Extracellular_region	3	4	-220.7	-0.172311716736998	1.47083572566677e-10	5.97867030156487e-10
ENST00000540744.5	ENSG00000213020.10	protein_coding	4417	4224.08	ENST00000540744	0	ZNF611	82.9548707352921	32242	4417	0.136995223621363	Extracellular_region	5	8	-1193.5	0.0136211344053986	0.615099662143621	0.669990633384612
ENST00000540745.2	ENSG00000256551.2	lncRNA	818	625.245	ENST00000540745	0	LINC02369	0	31165	818	0.0262473929087117	Extracellular_region	4	6	-279.5	-0.0509991172384133	0.0596044480807032	0.0872432434519878
ENST00000540746.6	ENSG00000257103.9	protein_coding	2152	1959.08	ENST00000540746	0	LSM14A	76.7570764146607	55572	2152	0.0387245375368891	Mitochondria	10	18	-622.3	0.151095042271752	2.02955967956265e-08	6.79312110286798e-08
ENST00000540747.1	ENSG00000060138.13	processed_transcript	548	355.603	ENST00000540747	0	YBX3	32.4777613693036	4280	548	0.12803738317757	Mitochondria	4	6	-180.1	0.0969441727394322	0.00033468359874746	0.000710655862156296
ENST00000540749.1	ENSG00000256937.1	processed_pseudogene	863	670.218	ENST00000540749	1	KRT17P8	0	863	863	1	Nucleus	1	0	-356.8	0.220733248121402	1.58820512915034e-16	1.0527127277622e-15
ENST00000540753.6	ENSG00000095303.17	protein_coding	2315	2122.08	ENST00000540753	0	PTGS1	39.4850353676442	22113	2315	0.104689549133994	Extracellular_region	12	22	-868	-0.268118128259989	6.63970998966372e-24	7.43573628939941e-23
ENST00000540755.5	ENSG00000162144.10	nonsense_mediated_decay	1494	1301.08	ENST00000540755	0	CYB561A3	62.2068704385621	12197	1494	0.122489136672952	Nucleus	6	10	-610.5	-0.103479382431409	0.000128183581818985	0.000287210995261336
ENST00000540756.5	ENSG00000182670.13	protein_coding	2025	1832.08	ENST00000540756	0	TTC3	81.1799636093041	80043	2025	0.0252989018402609	Extracellular_region	18	34	-529.8	0.189701354528255	1.5885923186631e-12	7.62458565148489e-12
ENST00000540757.6	ENSG00000010219.14	protein_coding	3272	3079.08	ENST00000540757	0	DYRK4	30.7769338057693	25225	3272	0.129712586719524	Extracellular_region	13	24	-942.7	-0.438205770226378	3.83308084782989e-65	2.56237719449042e-63
ENST00000540759.6	ENSG00000166908.18	protein_coding	2876	2683.08	ENST00000540759	0	PIP4K2C	79.4963013066448	12216	2876	0.235428945645056	Nucleus	11	20	-982.8	0.0770236496760625	0.00440873388339012	0.00796651657136407
ENST00000540760.1	ENSG00000172927.9	processed_transcript	569	376.5	ENST00000540760	0	MYEOV	3.69964692821532	1489	569	0.382135661517797	Extracellular_region	3	4	-235.5	-0.0123915892212587	0.64737161186879	0.69946740142781
ENST00000540761.5	ENSG00000256077.5	lncRNA	382	193.285	ENST00000540761	1	LINC02442	0	18791	382	0.0203288808472141	Nucleus	3	4	-103.8	-0.0346868051591826	0.200282617755621	0.255681210833455
ENST00000540763.5	ENSG00000111364.16	nonsense_mediated_decay	799	606.251	ENST00000540763	0	DDX55	71.3803111021765	7976	799	0.100175526579739	Nucleus	7	12	-294.3	-0.0778241804975408	0.00401456568088175	0.00730324793700371
ENST00000540764.5	ENSG00000163378.14	protein_coding	1584	1391.08	ENST00000540764	0	EOGT	80.7932214571198	32229	1584	0.049148282602625	Nucleus	15	28	-419	0.131370869500755	1.1143425830469e-06	3.14705635485659e-06
ENST00000540766.5	ENSG00000134759.14	nonsense_mediated_decay	1049	856.08	ENST00000540766	0	ELP2	85.8405907271769	15275	1049	0.0686743044189853	Nucleus	6	10	-301.9	-0.220129896944072	1.92668008167051e-16	1.26905127246721e-15
ENST00000540767.5	ENSG00000149485.19	protein_coding	742	549.26	ENST00000540767	0	FADS1	58.9486479273124	5713	742	0.129879222825136	Extracellular_region	5	8	-274.7	0.0325983779966704	0.2287468807457	0.287056041671421
ENST00000540768.5	ENSG00000125450.11	protein_coding	1926	1733.08	ENST00000540768	0	NUP85	74.430304767497	7597	1926	0.253521126760563	Extracellular_region	9	16	-669.6	0.217225798109811	4.84410137581593e-16	3.09045596812802e-15
ENST00000540771.5	ENSG00000175582.20	protein_coding	699	506.287	ENST00000540771	0	RAB6A	75.1062070701326	83176	699	0.00840386649995191	Nucleus	4	6	-299.8	0.0687276489630944	0.0110889675106075	0.0187527418776007
ENST00000540772.1	ENSG00000139433.11	protein_coding	560	367.549	ENST00000540772	0	GLTP	71.5830594239446	27781	560	0.0201576617112415	Extracellular_region	5	8	-178.8	-0.175680979936476	6.33380649842618e-11	2.65623941857797e-10
ENST00000540773.1	ENSG00000255575.1	processed_pseudogene	146	21.768	ENST00000540773	1	ENSG00000255575	0	146	146	1	Extracellular_region	1	0	-31.3	0.0193534466779784	0.474953615404241	0.538815602365572
ENST00000540774.2	ENSG00000214043.8	lncRNA	1442	1249.08	ENST00000540774	0	LINC02347	0	24926	1442	0.0578512396694215	Nucleus	8	14	-433.8	0.0042140545376112	0.876387644778317	0.89878616166169
ENST00000540779.1	ENSG00000158023.10	retained_intron	2555	2362.08	ENST00000540779	0	CFAP251	40.2899378825961	12248	2555	0.208605486610059	Nucleus	3	4	-789.7	0.310884657653224	5.69147672063255e-32	1.02291587989104e-30
ENST00000540780.1	ENSG00000121417.14	retained_intron	462	270.521	ENST00000540780	0	ZNF211	30.4037254235138	855	462	0.540350877192982	Extracellular_region	3	4	-170.3	0.0121165922627953	0.654683890003609	0.706093101932989
ENST00000540781.5	ENSG00000127314.18	protein_coding	571	378.492	ENST00000540781	0	RAP1B	76.240250878284	45470	571	0.0125577303716736	Extracellular_region	6	10	-154.2	0.0401896864793955	0.137786724749195	0.184048414665016
ENST00000540782.1	ENSG00000177981.11	protein_coding	659	466.316	ENST00000540782	0	ASB8	63.9301635254343	6654	659	0.0990381725278028	Extracellular_region	3	4	-177.1	0.133934629795437	6.82798404751431e-07	1.9693560526739e-06
ENST00000540783.5	ENSG00000091428.18	protein_coding	3974	3781.08	ENST00000540783	0	RAPGEF4	57.1254062440361	192850	3974	0.0206066891366347	Mitochondria	28	54	-1103.9	-5.51264844245593e-05	0.998376440050897	0.998679901674773
ENST00000540784.5	ENSG00000167986.15	retained_intron	1119	926.08	ENST00000540784	0	DDB1	84.3422145943448	10219	1119	0.109501908210197	Extracellular_region	8	14	-374.3	-0.0438089037385656	0.105694158023959	0.145605244983724
ENST00000540785.1	ENSG00000134905.17	retained_intron	301	120.535	ENST00000540785	0	CARS2	60.6799775420345	4266	301	0.0705578996718237	Extracellular_region	2	2	-75.2	0.0969392104782124	0.00033492034652044	0.000711117984398663
ENST00000540791.1	ENSG00000123104.12	processed_transcript	575	382.475	ENST00000540791	0	ITPR2	56.3845130627044	20127	575	0.0285685894569484	Extracellular_region	3	4	-153.5	0.196237559648161	2.5783063459443e-13	1.31922330181982e-12
ENST00000540792.5	ENSG00000105676.14	protein_coding	951	758.183	ENST00000540792	0	ARMC6	55.0033374987502	18289	951	0.0519984690250971	Nucleus	5	8	-408.9	0.03940872264412	0.14560770450899	0.1932571961173
ENST00000540793.5	ENSG00000171681.13	protein_coding	4142	3949.08	ENST00000540793	0	ATF7IP	86.6348056859885	74487	4142	0.0556070186743996	Extracellular_region	14	26	-1057.6	0.214672046996754	1.07798358406724e-15	6.68540338727407e-15
ENST00000540794.5	ENSG00000123106.11	protein_coding	518	325.783	ENST00000540794	0	CCDC91	57.5071447200162	319279	518	0.00162240548235243	Mitochondria	6	10	-128.5	-0.0254314096861115	0.347793623837195	0.41284536311865
ENST00000540796.5	ENSG00000183150.8	protein_coding	553	360.584	ENST00000540796	0	GPR19	47.5793715312693	33937	553	0.0162948993723664	Mitochondria	4	6	-153.9	-0.0267206999151463	0.323891648702873	0.388186998204972
ENST00000540797.5	ENSG00000140455.17	protein_coding	5474	5281.08	ENST00000540797	0	USP3	71.9097363677316	90130	5474	0.0607344946188838	Nucleus	14	26	-1646.2	-0.250980856765362	4.71641607950965e-21	4.34300118825978e-20
ENST00000540798.5	ENSG00000133318.14	protein_coding	3124	2931.08	ENST00000540798	0	RTN3	46.1569823133747	76926	3124	0.0406104568026415	Mitochondria	8	14	-837	0.309612794427472	1.0361769028703e-31	1.83748050195082e-30
ENST00000540799.1	ENSG00000134759.14	nonsense_mediated_decay	381	192.348	ENST00000540799	0	ELP2	81.8934144169583	34561	381	0.0110239865744625	Extracellular_region	5	8	-119.6	0.115900436304367	1.76595341971535e-05	4.38326863636241e-05
ENST00000540801.6	ENSG00000141298.19	protein_coding	9484	9291.08	ENST00000540801	1	SSH2	77.3513444579445	304291	9484	0.0311675337095083	Nucleus	16	30	-2933.3	0.0257688011146595	0.341433089601471	0.406233715110785
ENST00000540802.2	ENSG00000228639.8	lncRNA	1490	1297.08	ENST00000540802	0	ROCR	5.99341804733969	36223	1490	0.0411340860779063	Extracellular_region	6	10	-402.8	0.229026114901032	1.05338979930004e-17	7.62379479964749e-17
