## Supplementary material for "An integrated, transcript-resolution atlas of prostate cancer progression unmasks associations with oncogenic pathways": Machine-readable data: Table_S2a_transcript_annotations_and_pseudotime_correlations.csv (part 30 of 54)

transcript_id	gene_id	transcript_type	length	effectiveLength	transcript_id_prefix	is_canonical	gene_name	tin	transcript_region_length	exon_total_length	exon_to_transcript_ratio	Location	exon_count	splice_site	MFE	cor_pseudotime	pval_pseudotime	padj_pseudotime
ENST00000540803.1	ENSG00000111737.12	retained_intron	551	358.592	ENST00000540803	0	RAB35	54.3051630297595	17820	551	0.0309203142536476	Extracellular_region	4	6	-212.8	0.156120393242776	6.69852474340847e-09	2.34648297534127e-08
ENST00000540804.5	ENSG00000174099.12	protein_coding	884	691.208	ENST00000540804	0	MSRB3	22.5718372796438	175530	884	0.00503617615222469	Nucleus	5	8	-286.5	-0.241267616777961	1.57322940859086e-19	1.30143731479854e-18
ENST00000540805.6	ENSG00000007062.12	protein_coding	2803	2610.08	ENST00000540805	0	PROM1	19.7661629570983	106815	2803	0.0262416327294856	Mitochondria	25	48	-776.6	-0.00414557314501166	0.878380691452734	0.900447157891489
ENST00000540806.7	ENSG00000081665.14	protein_coding	3323	3130.08	ENST00000540806	1	ZNF506	78.020455741678	29040	3323	0.114428374655647	Extracellular_region	4	6	-757.4	0.0427504885189221	0.114397931171425	0.156187308412242
ENST00000540808.2	ENSG00000111215.12	processed_transcript	236	70.981	ENST00000540808	0	PRR4	38.257198461848	1354	236	0.174298375184638	Nucleus	3	4	-51.3	-0.0430176372034736	0.11214961332113	0.153472170609733
ENST00000540809.1	ENSG00000111752.11	retained_intron	793	600.252	ENST00000540809	0	PHC1	64.7933432232552	1692	793	0.468676122931442	Nucleus	3	4	-223.9	0.0174250592523433	0.520066015211242	0.581795365702042
ENST00000540810.5	ENSG00000131037.15	protein_coding	2360	2167.08	ENST00000540810	0	EPS8L1	27.7780973307512	11946	2360	0.197555667168927	Extracellular_region	18	34	-1123	-0.0722756196265856	0.00755499622629468	0.0131396235385522
ENST00000540812.1	ENSG00000141569.12	retained_intron	385	196.098	ENST00000540812	0	TRIM65	35.3898273229965	4058	385	0.0948743223262691	Extracellular_region	2	2	-193	0.138996881369356	2.52676230196307e-07	7.60699389506215e-07
ENST00000540814.1	ENSG00000256732.2	lncRNA	410	219.916	ENST00000540814	0	ENSG00000256732	0	37357	410	0.0109751853735578	Nucleus	2	2	-105.7	0.0164633290827707	0.543362211710175	0.603636368023897
ENST00000540815.2	ENSG00000139292.13	protein_coding	2800	2607.08	ENST00000540815	0	LGR5	35.3238498933862	144802	2800	0.0193367494924103	Nucleus	17	32	-777.9	0.0684438772151278	0.0114267197825418	0.0192728582453841
ENST00000540817.1	ENSG00000138078.16	processed_transcript	560	367.549	ENST00000540817	0	PREPL	65.2601732790146	18009	560	0.0310955633294464	Extracellular_region	3	4	-144.3	0.0458202739533478	0.0906060459482056	0.126980381975096
ENST00000540818.5	ENSG00000213809.9	protein_coding	951	758.183	ENST00000540818	0	KLRK1	21.2242994379312	15997	951	0.0594486466212415	Extracellular_region	7	12	-214.3	0.143979083014328	9.17126093068903e-08	2.88418800050573e-07
ENST00000540819.1	ENSG00000253729.8	protein_coding	537	344.655	ENST00000540819	0	PRKDC	69.3032147666164	4960	537	0.108266129032258	Extracellular_region	5	8	-111.2	0.155044825745892	8.51794411843875e-09	2.95479381389594e-08
ENST00000540824.5	ENSG00000111728.11	protein_coding	572	379.488	ENST00000540824	0	ST8SIA1	10.3662435160876	134297	572	0.00425921651265479	Extracellular_region	5	8	-158.7	-0.147279791788669	4.596963653219e-08	1.48798866956254e-07
ENST00000540830.5	ENSG00000166037.11	nonsense_mediated_decay	1936	1743.08	ENST00000540830	0	CEP57	87.21142548948	41011	1936	0.047206846943503	Mitochondria	11	20	-495.6	0.0286443716811978	0.290265333496211	0.353065254835655
ENST00000540831.1	ENSG00000011347.10	processed_transcript	723	530.263	ENST00000540831	0	SYT7	71.4670714576856	9204	723	0.0785528031290743	Extracellular_region	5	8	-244.4	-0.136634019704144	4.03658461551987e-07	1.1910648799309e-06
ENST00000540833.1	ENSG00000167077.13	protein_coding	2326	2133.08	ENST00000540833	0	MEI1	15.0066236345876	68095	2326	0.0341581613921727	Extracellular_region	20	38	-856.6	0.0779421987343202	0.00395923923509647	0.00720906099651791
ENST00000540836.1	ENSG00000139044.12	retained_intron	540	347.636	ENST00000540836	0	B4GALNT3	18.9280460706896	2287	540	0.236117184083953	Extracellular_region	4	6	-166.5	0.183704149756798	7.96470748199757e-12	3.60637583258655e-11
ENST00000540837.1	ENSG00000003056.8	retained_intron	648	455.33	ENST00000540837	0	M6PR	64.3219647337806	4374	648	0.148148148148148	Nucleus	3	4	-207.6	0.0540287500459882	0.0459589417979145	0.0690059931254843
ENST00000540838.1	ENSG00000073614.13	processed_transcript	456	264.64	ENST00000540838	0	KDM5A	82.8713426992198	7470	456	0.0610441767068273	Extracellular_region	3	4	-119.3	-0.0360957661874602	0.182596340256085	0.235893804713352
ENST00000540839.7	ENSG00000039523.20	protein_coding	4260	4067.08	ENST00000540839	0	RIPOR1	54.6441342052886	17906	4260	0.237909080755054	Extracellular_region	23	44	-1702.2	-0.0442309331413915	0.102373500163781	0.141550345873682
ENST00000540840.1	ENSG00000138798.13	retained_intron	324	140.275	ENST00000540840	0	EGF	33.6021594829339	7720	324	0.0419689119170984	Nucleus	3	4	-98.6	-0.0617157986946064	0.0225939913903537	0.0360768787563631
ENST00000540843.5	ENSG00000137497.19	processed_transcript	1969	1776.08	ENST00000540843	0	NUMA1	64.8960678829082	63519	1969	0.0309985988444402	Nucleus	13	24	-684.1	0.0344845829162165	0.202920243988703	0.258637605139598
ENST00000540844.5	ENSG00000156261.13	protein_coding	1927	1734.08	ENST00000540844	0	CCT8	84.3807633613691	17476	1927	0.110265506981003	Mitochondria	14	26	-557.5	-0.242774149529283	9.22346196211203e-20	7.75674741037056e-19
ENST00000540845.5	ENSG00000172059.11	protein_coding	3885	3692.08	ENST00000540845	0	KLF11	70.5381528687753	11008	3885	0.352925145348837	Extracellular_region	4	6	-1191.7	-0.20236209909418	4.42597792376026e-14	2.4094396551945e-13
ENST00000540846.6	ENSG00000166949.17	protein_coding	1567	1374.08	ENST00000540846	0	SMAD3	58.3034817224606	65047	1567	0.0240902731870801	Extracellular_region	9	16	-571.1	-0.0318489095965201	0.239631989588645	0.298919822651923
ENST00000540847.6	ENSG00000101639.19	processed_transcript	2485	2292.08	ENST00000540847	0	CEP192	77.3003827456987	51921	2485	0.0478611737062075	Extracellular_region	17	32	-644.6	-0.0218534628364558	0.419809005413567	0.485248577424862
ENST00000540848.5	ENSG00000048540.16	protein_coding	1574	1381.08	ENST00000540848	0	LMO3	59.5930545295026	60328	1574	0.0260907041506432	Extracellular_region	5	8	-395.5	0.0123087975862762	0.649569541098766	0.701487403554318
ENST00000540849.5	ENSG00000012211.13	nonsense_mediated_decay	2246	2053.08	ENST00000540849	0	PRICKLE3	41.9195886772826	9630	2246	0.233229491173416	Extracellular_region	8	14	-908.5	-0.00383508867719774	0.887426347814117	0.908161570469772
ENST00000540852.1	ENSG00000182985.18	retained_intron	476	284.299	ENST00000540852	0	CADM1	62.5609315409639	14639	476	0.0325158822323929	Mitochondria	3	4	-125	0.113108979254448	2.80763355313198e-05	6.81075988951095e-05
ENST00000540853.5	ENSG00000111700.13	protein_coding	1002	809.08	ENST00000540853	0	SLCO1B3	16.4343183269601	64680	1002	0.0154916512059369	Extracellular_region	8	14	-228.9	0.113346997451252	2.69991660130505e-05	6.5627303379854e-05
ENST00000540854.5	ENSG00000155974.13	protein_coding	757	564.255	ENST00000540854	0	GRIP1	43.3014437209756	190282	757	0.00397830588284756	Extracellular_region	5	8	-206.1	-0.0163225738844894	0.546814780695485	0.606918201926733
ENST00000540857.6	ENSG00000168004.10	protein_coding	3042	2849.08	ENST00000540857	1	PLAAT5	0	29764	3042	0.102204004838059	Mitochondria	6	10	-922.4	-0.401042337223444	6.78844591587342e-54	3.15134773606285e-52
ENST00000540865.5	ENSG00000255717.8	retained_intron	784	591.252	ENST00000540865	0	SNHG1	75.8786765415272	2416	784	0.324503311258278	Extracellular_region	6	10	-229.9	0.116011299657347	1.73335331051522e-05	4.30630211745046e-05
ENST00000540866.2	ENSG00000256028.2	retained_intron	5618	5425.08	ENST00000540866	1	ENSG00000256028	39.307509083559	7588	5618	0.740379546652609	Extracellular_region	7	12	-2617.3	0.151174960534898	1.99465656648783e-08	6.68035568114221e-08
ENST00000540868.1	ENSG00000255746.1	lncRNA	503	310.942	ENST00000540868	1	ENSG00000255746	6.46622988846804	3858	503	0.13037843442198	Nucleus	3	4	-160.1	0.0558545373803139	0.0390825402597186	0.0595708293140238
ENST00000540869.5	ENSG00000132749.11	processed_transcript	724	531.263	ENST00000540869	0	TESMIN	45.2036417184115	17679	724	0.0409525425646247	Nucleus	5	8	-233.5	0.233898862119453	2.03355311206909e-18	1.55381909806507e-17
ENST00000540870.5	ENSG00000135899.19	protein_coding	2032	1839.08	ENST00000540870	0	SP110	54.8895442729429	49171	2032	0.041325171340831	Extracellular_region	16	30	-571.8	-0.149515440129151	2.85428604453871e-08	9.42645965164845e-08
ENST00000540871.5	ENSG00000100902.11	protein_coding	912	719.197	ENST00000540871	0	PSMA6	83.4124098358574	38835	912	0.0234839706450367	Nucleus	7	12	-253.2	0.040018232289738	0.139475429452485	0.186046945335997
ENST00000540872.6	ENSG00000172661.20	protein_coding	4327	4134.08	ENST00000540872	0	WASHC2C	69.0742526530704	65570	4327	0.0659905444563062	Mitochondria	29	56	-1414.6	-0.120435609821506	8.12833509822027e-06	2.09406803711526e-05
ENST00000540875.1	ENSG00000256915.2	lncRNA	545	352.612	ENST00000540875	0	ENSG00000256915	0	18966	545	0.028735632183908	Mitochondria	3	4	-141.2	0.0326280910664789	0.22832270270101	0.28659019323712
ENST00000540876.1	ENSG00000165376.12	protein_coding	2919	2726.08	ENST00000540876	0	CLDN2	33.4925522032757	12500	2919	0.23352	Nucleus	2	2	-1021.8	0.141678917218743	1.47066309769756e-07	4.52864040216202e-07
ENST00000540882.6	ENSG00000256193.6	lncRNA	1980	1787.08	ENST00000540882	0	LINC00507	22.5624060184708	36030	1980	0.0549542048293089	Extracellular_region	5	8	-515.3	-0.0502921798726092	0.0632310357622455	0.091994153524837
ENST00000540883.1	ENSG00000135677.11	retained_intron	544	351.615	ENST00000540883	0	GNS	46.4742407243442	6386	544	0.0851863451299718	Extracellular_region	2	2	-154.9	0.11402361336689	2.41473851387959e-05	5.90443171002751e-05
ENST00000540884.1	ENSG00000024422.12	processed_transcript	1215	1022.08	ENST00000540884	0	EHD2	5.37350544757761	12249	1215	0.0991917707567965	Extracellular_region	3	4	-464.6	0.0822015535441655	0.00237070826776676	0.00446554169882361
ENST00000540885.1	ENSG00000060237.19	retained_intron	874	681.215	ENST00000540885	0	WNK1	76.2430351357789	1314	874	0.665144596651446	Extracellular_region	2	2	-289.1	0.106586757072191	7.96067553031878e-05	0.000182943566879058
ENST00000540886.1	ENSG00000255847.5	lncRNA	371	182.996	ENST00000540886	1	ENSG00000255847	18.5165647334932	970	371	0.382474226804124	Nucleus	3	4	-142.2	-0.0525787061651761	0.0521211551435097	0.0773140838688605
ENST00000540887.1	ENSG00000168439.17	protein_coding	877	684.213	ENST00000540887	0	STIP1	52.4240159170008	3892	877	0.225334018499486	Extracellular_region	4	6	-317.5	0.203699459896169	2.98954076871636e-14	1.64992488090075e-13
ENST00000540889.1	ENSG00000111450.14	retained_intron	427	236.359	ENST00000540889	0	STX2	34.5937889293365	3068	427	0.139178617992177	Extracellular_region	3	4	-84.6	0.213989200028992	1.33278455484151e-15	8.20875962127234e-15
ENST00000540891.1	ENSG00000010278.15	processed_transcript	642	449.333	ENST00000540891	0	CD9	64.5026837017841	4077	642	0.157468727005151	Nucleus	6	10	-226.2	-0.153070549419474	1.31831023162562e-08	4.49334372313533e-08
ENST00000540892.1	ENSG00000157423.18	retained_intron	1518	1325.08	ENST00000540892	0	HYDIN	13.863544516334	31616	1518	0.0480136639676113	Nucleus	3	4	-483.6	0.215491315670659	8.34913090037758e-16	5.22504033843823e-15
ENST00000540893.1	ENSG00000168005.9	protein_coding	554	361.581	ENST00000540893	0	SPINDOC	61.282554547565	4777	554	0.115972367594725	Nucleus	4	6	-164.8	0.386344932004434	7.97187343829068e-50	3.17689136033443e-48
ENST00000540894.5	ENSG00000176371.14	nonsense_mediated_decay	2914	2721.08	ENST00000540894	0	ZSCAN2	64.3185267481926	19743	2914	0.147596616522312	Extracellular_region	3	4	-1060	0.0766738321430745	0.00459172642396704	0.00827262841235697
ENST00000540895.6	ENSG00000256995.8	lncRNA	1924	1731.08	ENST00000540895	0	ENSG00000256995	17.2516540994534	209556	1924	0.00918131668861784	Mitochondria	9	16	-529.3	0.136518589745705	4.1292009737106e-07	1.21718364763329e-06
ENST00000540896.1	ENSG00000070371.16	retained_intron	477	285.285	ENST00000540896	0	CLTCL1	47.3082488010911	2977	477	0.160228417870339	Mitochondria	2	2	-132.8	0.150948711728102	2.09500860990894e-08	7.00544483351047e-08
ENST00000540898.1	ENSG00000118689.15	protein_coding	2553	2360.08	ENST00000540898	0	FOXO3	70.8322611272218	24406	2553	0.104605424895517	Nucleus	3	4	-824.3	0.210391588832889	4.02794916589325e-15	2.38698257286568e-14
ENST00000540900.7	ENSG00000126653.18	processed_transcript	2057	1864.08	ENST00000540900	0	NSRP1	58.7748660587256	70327	2057	0.0292490793009797	Extracellular_region	7	12	-459.2	0.00799932045156851	0.767782963577195	0.806392144351462
ENST00000540904.1	ENSG00000255717.8	retained_intron	594	401.417	ENST00000540904	0	SNHG1	74.2646960296126	809	594	0.734239802224969	Mitochondria	2	2	-165	0.0886702381765211	0.00104005063334728	0.00206286351359469
ENST00000540906.1	ENSG00000256443.1	lncRNA	1831	1638.08	ENST00000540906	1	ENSG00000256443	64.0287437478486	2744	1831	0.667274052478134	Nucleus	2	2	-626.3	0.122593702095182	5.56360341830991e-06	1.45981199394965e-05
ENST00000540907.5	ENSG00000120645.12	retained_intron	398	208.446	ENST00000540907	0	IQSEC3	0	2489	398	0.159903575733226	Extracellular_region	3	4	-131.7	-0.0510959066405838	0.0591216051280226	0.0866020884816755
ENST00000540908.1	ENSG00000149506.12	nonsense_mediated_decay	418	227.641	ENST00000540908	0	ZP1	13.10941583536	1964	418	0.212830957230143	Extracellular_region	3	4	-136.2	0.14773431405363	4.17485318734685e-08	1.35645827594328e-07
ENST00000540910.5	ENSG00000100012.12	protein_coding	2113	1920.08	ENST00000540910	0	SEC14L3	0	11356	2113	0.186069038393801	Nucleus	12	22	-727.9	0.0574106948729069	0.0339305256989613	0.052340061403358
ENST00000540912.1	ENSG00000255808.1	lncRNA	562	369.533	ENST00000540912	1	PDE2A-AS1	1.75070028011205	16171	562	0.0347535712077175	Nucleus	4	6	-207.4	0.0507242450494586	0.0609935190271394	0.0890537703673846
ENST00000540914.5	ENSG00000111913.20	protein_coding	3614	3421.08	ENST00000540914	0	RIPOR2	43.8392594989602	37993	3614	0.0951227857763272	Nucleus	14	26	-1166.44	0.114546597728402	2.21417866570855e-05	5.43651907686311e-05
ENST00000540915.5	ENSG00000126746.18	protein_coding	1140	947.08	ENST00000540915	0	ZNF384	79.0883951546255	10489	1140	0.108685289350748	Extracellular_region	5	8	-406.7	-0.231346042233425	4.8365144576756e-18	3.59240309388537e-17
ENST00000540916.1	ENSG00000013583.10	processed_transcript	652	459.322	ENST00000540916	0	HEBP1	62.7628919152524	4481	652	0.145503235884847	Nucleus	3	4	-210.8	0.120248505885792	8.397413151014e-06	2.16000762812467e-05
ENST00000540917.5	ENSG00000151116.17	processed_transcript	551	358.592	ENST00000540917	0	UEVLD	74.5741800056813	23787	551	0.0231639130617564	Extracellular_region	5	8	-139.5	0.00524605479482883	0.846454630713544	0.873513976076225
ENST00000540918.2	ENSG00000168234.13	protein_coding	4117	3924.08	ENST00000540918	0	TTC39C	64.3879712452319	22258	4117	0.184967202803486	Extracellular_region	9	16	-1168.7	0.0780975295505655	0.0038874751203017	0.00708798358518343
ENST00000540920.1	ENSG00000256581.1	unprocessed_pseudogene	2655	2462.08	ENST00000540920	1	NLRP9P1	0	3328	2655	0.797776442307692	Mitochondria	2	2	-760.7	0.133368248110491	7.61429035624389e-07	2.18648682287807e-06
ENST00000540921.5	ENSG00000166432.16	protein_coding	3139	2946.08	ENST00000540921	0	ZMAT1	38.9808418889729	36346	3139	0.0863643867275629	Extracellular_region	6	10	-725.4	-0.233806032753577	2.09902243905177e-18	1.60243584202105e-17
ENST00000540924.5	ENSG00000174718.12	protein_coding	362	174.618	ENST00000540924	0	RESF1	68.9787684619556	21653	362	0.0167182376575994	Nucleus	3	4	-79.2	0.105302707525924	9.70782055365198e-05	0.000220730421008293
ENST00000540925.5	ENSG00000048028.11	protein_coding	561	368.541	ENST00000540925	0	USP28	78.2206131318658	23010	561	0.024380704041721	Nucleus	4	6	-169.9	0.0322627581359621	0.233577074974338	0.292337168816973
ENST00000540927.5	ENSG00000256223.6	processed_transcript	590	397.427	ENST00000540927	0	ZNF10	61.5478037463688	20531	590	0.0287370318055623	Extracellular_region	5	8	-181.4	0.0385360884614234	0.154743426302869	0.203871446236132
ENST00000540929.5	ENSG00000111203.13	nonsense_mediated_decay	1935	1742.08	ENST00000540929	0	ITFG2	66.4548750559951	17912	1935	0.108028137561411	Extracellular_region	13	24	-723.9	0.167186083387143	5.13332616365954e-10	1.98966124041026e-09
ENST00000540930.5	ENSG00000135124.16	processed_transcript	545	352.612	ENST00000540930	0	P2RX4	65.2349519062016	18486	545	0.0294817699880991	Nucleus	5	8	-196.9	-0.0489075822868479	0.0708620379203154	0.101924264272515
ENST00000540931.1	ENSG00000139182.15	retained_intron	910	717.198	ENST00000540931	0	CLSTN3	45.7981299537831	1867	910	0.487412961971077	Extracellular_region	4	6	-330	0.0722234234839413	0.0075986481508904	0.0132093166786909
ENST00000540933.5	ENSG00000089597.18	protein_coding	3836	3643.08	ENST00000540933	0	GANAB	82.1373695785796	21895	3836	0.175199817309888	Extracellular_region	23	44	-1460.9	-0.0876840154697728	0.00118342530767997	0.00232919608680405
ENST00000540935.5	ENSG00000013573.17	nonsense_mediated_decay	1210	1017.08	ENST00000540935	0	DDX11	65.4473014592443	17893	1210	0.067624210585145	Extracellular_region	10	18	-472.3	0.226521640843801	2.41764389065541e-17	1.70126596076082e-16
ENST00000540936.1	ENSG00000176371.14	protein_coding	579	386.459	ENST00000540936	0	ZSCAN2	53.0029301911971	19664	579	0.0294446704637917	Extracellular_region	3	4	-239.3	-0.12430728723575	4.09868531671008e-06	1.09103690564094e-05
ENST00000540941.1	ENSG00000175768.13	nonsense_mediated_decay	3071	2878.08	ENST00000540941	0	TOMM5	43.3709210115583	9824	3071	0.312601791530945	Mitochondria	4	6	-847.6	0.254366047554955	1.33989690141905e-21	1.2839127770981e-20
ENST00000540943.1	ENSG00000176485.13	protein_coding	243	75.703	ENST00000540943	0	PLAAT3	44.7530103200716	18328	243	0.0132584024443474	Extracellular_region	2	2	-82	-0.0545275134313689	0.0439862964957523	0.0663262856995577
ENST00000540945.1	ENSG00000110011.14	retained_intron	703	510.285	ENST00000540945	0	DNAJC4	28.0381566125957	795	703	0.884276729559748	Extracellular_region	2	2	-262.5	0.276942785223933	1.86414226491694e-25	2.30620487639059e-24
ENST00000540946.5	ENSG00000175662.18	protein_coding	1420	1227.08	ENST00000540946	0	TOM1L2	69.9588421661234	124929	1420	0.0113664561470915	Extracellular_region	12	22	-517.9	-0.118954095064289	1.05057021363228e-05	2.67277890053679e-05
ENST00000540947.6	ENSG00000172824.16	protein_coding	2284	2091.08	ENST00000540947	0	CES4A	28.0333018660457	21170	2284	0.107888521492678	Extracellular_region	12	22	-845	-0.0460375609196343	0.0890852890659695	0.125078722702807
ENST00000540949.1	ENSG00000111639.8	protein_coding	343	157.259	ENST00000540949	0	MRPL51	77.5873629969838	1015	343	0.337931034482759	Extracellular_region	3	4	-102.3	0.0624391756083712	0.021054274706468	0.0338011798482508
ENST00000540951.1	ENSG00000182985.18	nonsense_mediated_decay	572	379.488	ENST00000540951	0	CADM1	59.2745800714566	272976	572	0.00209542230818827	Extracellular_region	5	8	-197.6	0.0538588376789181	0.0466477332583604	0.0699457505396195
ENST00000540952.6	ENSG00000184949.18	protein_coding	10396	10203.08	ENST00000540952	0	FAM227A	41.4784772742699	78510	10396	0.132416252706662	Extracellular_region	17	32	-3378.8	0.275761933712297	3.02999968848116e-25	3.70078165472443e-24
ENST00000540955.5	ENSG00000163378.14	protein_coding	1332	1139.08	ENST00000540955	0	EOGT	80.1117329541348	32229	1332	0.0413292376431164	Nucleus	12	22	-357.3	-0.0133317396485249	0.622631808123963	0.676877993626456
ENST00000540956.1	ENSG00000139372.15	nonsense_mediated_decay	1014	821.08	ENST00000540956	0	TDG	92.0234533190469	7290	1014	0.139094650205761	Extracellular_region	7	12	-277.2	0.172995074702994	1.24146760411338e-10	5.07675259176422e-10
ENST00000540957.1	ENSG00000149781.13	retained_intron	588	395.431	ENST00000540957	0	FERMT3	18.8096823255902	974	588	0.603696098562628	Extracellular_region	4	6	-259.5	0.145019082739977	7.38990055922025e-08	2.34463289743928e-07
ENST00000540960.2	ENSG00000111642.16	retained_intron	913	720.197	ENST00000540960	0	CHD4	76.812332150023	5440	913	0.167830882352941	Extracellular_region	5	8	-288.8	0.226649884305741	2.31750903502166e-17	1.63386299049839e-16
ENST00000540962.5	ENSG00000110801.14	nonsense_mediated_decay	793	600.252	ENST00000540962	0	PSMD9	69.2277439008064	27788	793	0.0285374982006622	Nucleus	5	8	-300.6	-0.0515532718210237	0.0568836620407135	0.0836519794473315
ENST00000540963.1	ENSG00000072609.18	protein_coding	875	682.215	ENST00000540963	0	CHFR	47.9979785026818	25986	875	0.0336719772185023	Extracellular_region	6	10	-399.8	-0.039759020309029	0.142058644456172	0.189083615680901
ENST00000540964.5	ENSG00000187554.14	protein_coding	4088	3895.08	ENST00000540964	0	TLR5	45.3543278257917	27882	4088	0.146617889677928	Nucleus	4	6	-1115.9	-0.220654788967946	1.62866291058615e-16	1.07864531422433e-15
ENST00000540966.5	ENSG00000157637.13	protein_coding	896	703.207	ENST00000540966	0	SLC38A10	47.2002605621697	6096	896	0.146981627296588	Nucleus	5	8	-419.1	-0.253769751380249	1.67469697133284e-21	1.59356319355159e-20
ENST00000540967.5	ENSG00000111254.8	protein_coding	631	438.35	ENST00000540967	0	AKAP3	13.1818181818181	16784	631	0.037595328884652	Nucleus	3	4	-182.3	0.0472152659313979	0.0811965493875892	0.11514143661513
ENST00000540968.2	ENSG00000256546.3	lncRNA	1055	862.08	ENST00000540968	0	ENSG00000256546	31.0547661236319	5220	1055	0.202107279693487	Extracellular_region	5	8	-365	-0.0755228843544382	0.00524331116317562	0.00935855126960945
ENST00000540970.1	ENSG00000143093.15	retained_intron	536	343.66	ENST00000540970	0	STRIP1	36.6303914543408	624	536	0.858974358974359	Extracellular_region	2	2	-184.1	0.155618012010764	7.49568905817431e-09	2.61313652660651e-08
ENST00000540971.5	ENSG00000150967.19	protein_coding	1066	873.08	ENST00000540971	0	ABCB9	47.9920369551931	8367	1066	0.127405282658061	Extracellular_region	4	6	-412.5	0.162589436134577	1.52447270112401e-09	5.6657286692771e-09
ENST00000540972.5	ENSG00000052126.15	protein_coding	1954	1761.08	ENST00000540972	0	PLEKHA5	72.7356480395514	72252	1954	0.0270442340696451	Extracellular_region	4	6	-451.7	-0.180166034796084	2.01076122090917e-11	8.80724264189262e-11
ENST00000540973.1	ENSG00000165458.15	protein_coding	375	186.733	ENST00000540973	0	INPPL1	0	1351	375	0.277572168763879	Extracellular_region	2	2	-228.3	-0.0549886928844289	0.0422263104131374	0.0639178021644141
ENST00000540974.1	ENSG00000006831.10	processed_transcript	480	288.24	ENST00000540974	0	ADIPOR2	61.0163109856029	39894	480	0.0120318844939089	Extracellular_region	3	4	-113.2	0.119007582050103	1.04093848232573e-05	2.64940939298163e-05
ENST00000540975.5	ENSG00000060138.13	processed_transcript	677	484.305	ENST00000540975	0	YBX3	70.4170256808304	3159	677	0.214308325419437	Extracellular_region	4	6	-176.6	-0.290239390667148	6.65312657034676e-28	9.52243647841973e-27
ENST00000540977.1	ENSG00000064490.14	retained_intron	389	199.894	ENST00000540977	0	RFXANK	68.7172860017654	3233	389	0.120321682647696	Extracellular_region	3	4	-142.8	0.123406197155218	4.81559196135993e-06	1.27223467774132e-05
ENST00000540979.1	ENSG00000133704.10	nonsense_mediated_decay	792	599.252	ENST00000540979	0	IPO8	69.6796150491608	15348	792	0.0516028146989836	Mitochondria	5	8	-262.8	0.0883583968991043	0.00108354924339726	0.00214388410186358
ENST00000540980.5	ENSG00000112592.15	protein_coding	1701	1508.08	ENST00000540980	0	TBP	66.6613282201182	18537	1701	0.0917624211037385	Nucleus	7	12	-514.1	-0.153586879066516	1.17663984986175e-08	4.02868501801962e-08
ENST00000540981.5	ENSG00000064490.14	protein_coding	832	639.231	ENST00000540981	0	RFXANK	63.2521419290095	5882	832	0.141448486909215	Extracellular_region	6	10	-342.3	0.189775628465212	1.55666516206856e-12	7.47635829258309e-12
ENST00000540982.1	ENSG00000256673.1	unprocessed_pseudogene	400	210.347	ENST00000540982	1	ENSG00000256673	70.8852348178734	16497	400	0.0242468327574711	Extracellular_region	4	6	-111.9	0.15768397676453	4.70967706088848e-09	1.67308850716268e-08
ENST00000540985.1	ENSG00000256282.2	transcribed_processed_pseudogene	943	750.185	ENST00000540985	1	ENSG00000256282	48.9310910446672	943	943	1	Extracellular_region	1	0	-345.5	0.238489304975824	4.17151135552468e-19	3.3440222367623e-18
ENST00000540986.5	ENSG00000103245.14	protein_coding	3212	3019.08	ENST00000540986	0	CIAO3	40.5256448470754	11169	3212	0.287581699346405	Extracellular_region	10	18	-1517.3	0.297241037135526	3.02294390984933e-29	4.66645888254005e-28
ENST00000540987.1	ENSG00000177084.18	retained_intron	587	394.433	ENST00000540987	0	POLE	37.3727398620036	820	587	0.715853658536585	Nucleus	2	2	-230.3	0.361740442270353	1.84117623636186e-43	5.6757403799676e-42
ENST00000540988.1	ENSG00000184293.8	processed_transcript	1069	876.08	ENST00000540988	0	CLECL1	0	6802	1069	0.157159658923846	Extracellular_region	3	4	-300.2	-0.0265259474063768	0.327431946350335	0.391838062164713
ENST00000540990.5	ENSG00000167535.8	protein_coding	1814	1621.08	ENST00000540990	0	CACNB3	63.1198764604633	13750	1814	0.131927272727273	Extracellular_region	13	24	-720	-0.119522884429438	9.52360077261197e-06	2.4347477584612e-05
ENST00000540992.1	ENSG00000256450.1	processed_pseudogene	927	734.191	ENST00000540992	1	ENSG00000256450	22.2778250961781	927	927	1	Nucleus	1	0	-310.5	0.171506860564199	1.79433616650587e-10	7.24242135975591e-10
ENST00000540993.1	ENSG00000256804.1	processed_pseudogene	304	123.054	ENST00000540993	1	ENSG00000256804	36.0537396206357	304	304	1	Extracellular_region	1	0	-90.5	0.00656193745912237	0.808611845242784	0.841335096210017
ENST00000540994.1	ENSG00000256995.8	lncRNA	485	293.166	ENST00000540994	0	ENSG00000256995	17.619285551273	32455	485	0.0149437682945617	Extracellular_region	4	6	-128	-0.0183409815419182	0.498367671337395	0.561270347341666
ENST00000540995.5	ENSG00000126838.10	processed_transcript	483	291.197	ENST00000540995	0	PZP	4.76150600177278	3817	483	0.126539166884988	Extracellular_region	4	6	-152.7	-0.10071568161088	0.000193692953188354	0.000424196607729503
ENST00000540996.5	ENSG00000211455.8	protein_coding	463	271.5	ENST00000540996	0	STK38L	60.9745643577465	64143	463	0.00721824672996274	Extracellular_region	5	8	-116.9	-0.173114696085334	1.20508095726363e-10	4.93392126230844e-10
ENST00000540997.2	ENSG00000185495.10	retained_intron	1886	1693.08	ENST00000540997	0	SEPTIN7P13	83.1426814761889	1886	1886	1	Mitochondria	1	0	-396.9	-0.102164561326727	0.000156198885752211	0.0003462318284692
ENST00000540998.5	ENSG00000197622.13	protein_coding	3181	2988.08	ENST00000540998	0	CDC42SE1	77.9342949460674	8677	3181	0.366601359917022	Extracellular_region	6	10	-1048.7	-0.0981619177044223	0.00028108781122976	0.000603066060898389
ENST00000540999.5	ENSG00000196628.20	protein_coding	2572	2379.08	ENST00000540999	0	TCF4	50.2273465297721	358416	2572	0.00717601892772644	Nucleus	19	36	-795	0.00234462798930585	0.931033053955972	0.943995348053608
ENST00000541002.7	ENSG00000111328.7	processed_transcript	1110	917.08	ENST00000541002	0	CDK2AP1	42.4935344259248	9242	1110	0.120103873620428	Extracellular_region	5	8	-312.8	-0.17933788825759	2.49079917756543e-11	1.08272671446467e-10
ENST00000541003.5	ENSG00000165457.15	protein_coding	551	358.592	ENST00000541003	0	FOLR2	0	4234	551	0.13013698630137	Extracellular_region	4	6	-186.9	-0.0500894358070336	0.0643041014492613	0.0933807319577108
ENST00000541005.1	ENSG00000111321.11	retained_intron	583	390.446	ENST00000541005	0	LTBR	67.222371755243	2482	583	0.234891216760677	Extracellular_region	4	6	-217.6	-0.245379881324773	3.63111778078519e-20	3.14112583216964e-19
ENST00000541008.6	ENSG00000251002.9	lncRNA	2677	2484.08	ENST00000541008	0	ENSG00000251002	0	53275	2677	0.0502487095260441	Nucleus	6	10	-799.3	0.0582168047059363	0.0314978053934626	0.0488977768197979
ENST00000541009.6	ENSG00000090612.22	protein_coding	3773	3580.08	ENST00000541009	0	ZNF268	63.2608042878792	23615	3773	0.159771331780648	Extracellular_region	7	12	-1000.9	-0.0344197840964288	0.203770751510893	0.259589856334577
ENST00000541010.5	ENSG00000137094.16	retained_intron	5228	5035.08	ENST00000541010	0	DNAJB5	39.5438381916923	8207	5228	0.637017180455709	Extracellular_region	3	4	-1980.4	0.107750275597322	6.63796703648404e-05	0.000154073136013
ENST00000541012.5	ENSG00000060339.14	nonsense_mediated_decay	2432	2239.08	ENST00000541012	0	CCAR1	87.9105908519148	50218	2432	0.048428850213071	Mitochondria	17	32	-594.5	0.25120857930354	4.33612737420622e-21	4.00220365953313e-20
ENST00000541014.5	ENSG00000047621.12	protein_coding	1049	856.08	ENST00000541014	0	C12orf4	81.3516900438915	21413	1049	0.0489889319572222	Extracellular_region	8	14	-256.9	0.0571980969692122	0.034598239570795	0.0532833149788168
ENST00000541015.5	ENSG00000129911.9	nonsense_mediated_decay	1134	941.08	ENST00000541015	0	KLF16	20.3171828134451	11099	1134	0.102171366789801	Extracellular_region	3	4	-528.7	0.0199786784195486	0.460801466177401	0.525189970982191
ENST00000541017.5	ENSG00000139220.17	protein_coding	4192	3999.08	ENST00000541017	0	PPFIA2	35.0125375703845	111440	4192	0.0376166547020818	Extracellular_region	22	42	-1066.2	0.110091047487604	4.58007747123023e-05	0.00010836612453814
ENST00000541020.1	ENSG00000140853.17	retained_intron	465	273.472	ENST00000541020	0	NLRC5	6.77277500211923	2321	465	0.200344679017665	Extracellular_region	3	4	-156.7	0.209639647448925	5.06271675943174e-15	2.975500712282e-14
ENST00000541022.5	ENSG00000089041.17	nonsense_mediated_decay	1578	1385.08	ENST00000541022	0	P2RX7	41.7083141892324	51832	1578	0.0304445130421361	Nucleus	11	20	-535.3	-0.00249122830749272	0.926732594164365	0.940398494072478
ENST00000541024.1	ENSG00000010219.14	retained_intron	587	394.433	ENST00000541024	0	DYRK4	72.6385314243135	3638	587	0.161352391423859	Extracellular_region	3	4	-145.5	-0.0414157992899388	0.126165653529409	0.170328629091525
ENST00000541025.2	ENSG00000118271.12	retained_intron	956	763.183	ENST00000541025	0	TTR	0	3973	956	0.240624213440725	Extracellular_region	3	4	-247.6	0.160325629505579	2.57666423706455e-09	9.37879440284231e-09
ENST00000541027.5	ENSG00000175567.11	processed_transcript	536	343.66	ENST00000541027	0	UCP2	45.5932482290069	4148	536	0.129218900675024	Nucleus	4	6	-188.9	-0.045626386697653	0.0919805793495617	0.128691525014682
ENST00000541028.5	ENSG00000128833.13	processed_transcript	999	806.08	ENST00000541028	0	MYO5C	79.0282467089575	34762	999	0.0287382774293769	Extracellular_region	7	12	-340	0.0783451100461631	0.00377552782892107	0.00689916086549194
ENST00000541029.1	ENSG00000111676.15	retained_intron	855	662.226	ENST00000541029	0	ATN1	37.1036266593628	1268	855	0.674290220820189	Extracellular_region	2	2	-398.4	-0.0847838256578545	0.00171741700830796	0.00330170718978149
ENST00000541030.5	ENSG00000242866.10	protein_coding	5305	5112.08	ENST00000541030	0	STRC	28.5161704567301	19238	5305	0.275756315625325	Extracellular_region	27	52	-2233.1	0.0872615126024619	0.00125025733993377	0.0024521130092971
ENST00000541031.2	ENSG00000256589.2	unprocessed_pseudogene	1031	838.08	ENST00000541031	1	ENPP7P5	16.6281250338939	54329	1031	0.0189769736236632	Extracellular_region	3	4	-359.4	-0.002363250878874	0.930486645005518	0.943519897175045
ENST00000541036.6	ENSG00000156299.14	protein_coding	7218	7025.08	ENST00000541036	1	TIAM1	52.4488178317135	225844	7218	0.0319601140610333	Nucleus	28	54	-2350.3	0.0455966765878841	0.0921926754533006	0.128953858436471
ENST00000541038.2	ENSG00000165621.9	protein_coding	2503	2310.08	ENST00000541038	1	OXGR1	29.8284094224789	8764	2503	0.285600182565039	Extracellular_region	4	6	-636.9	-0.129673620368112	1.5334337625568e-06	4.27075007867272e-06
ENST00000541039.5	ENSG00000205592.16	retained_intron	563	370.526	ENST00000541039	0	MUC19	0	4079	563	0.138024025496445	Nucleus	9	16	-179.5	0.168870002911258	3.41896073176336e-10	1.34526186477803e-09
ENST00000541040.5	ENSG00000176371.14	protein_coding	965	772.181	ENST00000541040	0	ZSCAN2	59.105770876153	19736	965	0.0488954195379003	Extracellular_region	3	4	-358.9	0.154290627603748	1.00712038925257e-08	3.47061703880156e-08
ENST00000541041.1	ENSG00000133315.12	processed_transcript	230	66.943	ENST00000541041	0	MACROD1	34.3929934458323	792	230	0.29040404040404	Extracellular_region	4	6	-71.1	0.0424159547623287	0.11726315667041	0.159649886551995
ENST00000541042.5	ENSG00000159403.18	protein_coding	591	398.425	ENST00000541042	0	C1R	16.4134524551917	2866	591	0.206210746685276	Nucleus	4	6	-195.8	-0.18132603376513	1.4872537136841e-11	6.58435835055269e-11
ENST00000541043.5	ENSG00000122729.19	protein_coding	3618	3425.08	ENST00000541043	0	ACO1	79.3331818737598	66230	3618	0.0546278121697116	Nucleus	22	42	-1163.8	-0.120010746383529	8.75162409056788e-06	2.24682342701732e-05
ENST00000541044.5	ENSG00000166532.16	protein_coding	555	362.577	ENST00000541044	0	RIMKLB	56.1206257577355	52853	555	0.0105008230374813	Extracellular_region	3	4	-172.1	-0.0640873736508159	0.0178830147948162	0.0291001938555937
ENST00000541047.5	ENSG00000066032.19	protein_coding	2870	2677.08	ENST00000541047	0	CTNNA2	13.3980355072125	343757	2870	0.00834892089470178	Mitochondria	12	22	-882.5	0.117320199038212	1.38930576538275e-05	3.48785137208832e-05
ENST00000541049.1	ENSG00000089692.9	retained_intron	684	491.3	ENST00000541049	0	LAG3	0	1006	684	0.679920477137177	Extracellular_region	2	2	-225.4	0.112848163415677	2.93034996855573e-05	7.09360706737785e-05
ENST00000541050.5	ENSG00000110880.11	protein_coding	2487	2294.08	ENST00000541050	0	CORO1C	78.9038967487605	84277	2487	0.029509830677409	Mitochondria	11	20	-760.9	0.0095483653909238	0.72449491630479	0.768309817684937
ENST00000541051.5	ENSG00000087274.19	retained_intron	975	782.18	ENST00000541051	0	ADD1	60.8514608083197	18897	975	0.051595491347833	Nucleus	4	6	-329.3	-0.103859383003167	0.000121013740110012	0.000271931692205132
ENST00000541056.1	ENSG00000171681.13	protein_coding	570	377.496	ENST00000541056	0	ATF7IP	84.5392396836224	15934	570	0.0357725618174972	Extracellular_region	2	2	-147.7	0.0477057923202606	0.0780824419093974	0.111244011821087
ENST00000541058.1	ENSG00000111530.13	retained_intron	663	470.312	ENST00000541058	0	CAND1	44.0182747627656	12787	663	0.0518495346836631	Nucleus	2	2	-252.9	0.193810152364662	5.10336218626179e-13	2.54829078055098e-12
ENST00000541059.5	ENSG00000172663.9	nonsense_mediated_decay	716	523.273	ENST00000541059	0	TMEM134	42.8504188508315	3030	716	0.236303630363036	Extracellular_region	5	8	-318.8	-0.141094623056389	1.65612867216944e-07	5.07715037717585e-07
ENST00000541061.1	ENSG00000138798.13	processed_transcript	432	241.212	ENST00000541061	0	EGF	9.66402884810868	1450	432	0.297931034482759	Mitochondria	2	2	-83.5	0.0721176244223472	0.00768782199636034	0.0133515634059236
ENST00000541064.5	ENSG00000119655.11	protein_coding	1436	1243.08	ENST00000541064	0	NPC2	52.3745215470968	14059	1436	0.102140977309908	Mitochondria	4	6	-397.1	-0.0675906817061322	0.0124977966051946	0.0209295831073892
ENST00000541065.1	ENSG00000256732.2	lncRNA	526	333.718	ENST00000541065	0	ENSG00000256732	0	37353	526	0.0140818675876101	Nucleus	3	4	-137.5	-0.0389617558557584	0.150234151236911	0.198644129637403
ENST00000541068.6	ENSG00000123636.19	protein_coding	594	401.417	ENST00000541068	0	BAZ2B	76.4414357525801	169670	594	0.00350091353804444	Extracellular_region	4	6	-144.3	0.138070855083461	3.03880348993172e-07	9.07604862403496e-07
ENST00000541070.1	ENSG00000196177.13	retained_intron	584	391.442	ENST00000541070	0	ACADSB	50.8295077831419	1118	584	0.522361359570662	Extracellular_region	2	2	-154.7	-0.125021008399353	3.60455410517259e-06	9.6551873223576e-06
ENST00000541072.5	ENSG00000121417.14	retained_intron	591	398.425	ENST00000541072	0	ZNF211	48.3193356684664	867	591	0.681660899653979	Extracellular_region	2	2	-241.1	0.0959325616170927	0.000386319992692294	0.000812843058676093
ENST00000541073.5	ENSG00000109265.15	protein_coding	4117	3924.08	ENST00000541073	0	CRACD	34.7890485917643	55689	4117	0.0739284239257304	Extracellular_region	10	18	-1576.8	-0.117944520298599	1.24912965840283e-05	3.15156639634183e-05
ENST00000541076.6	ENSG00000051825.15	protein_coding	6136	5943.08	ENST00000541076	0	MPHOSPH9	84.6048865655891	76232	6136	0.0804911323328786	Extracellular_region	22	42	-1575.9	0.0623510082510861	0.0212369167735854	0.0340699177132431
ENST00000541077.1	ENSG00000110906.13	nonsense_mediated_decay	538	345.649	ENST00000541077	0	KCTD10	65.0170907035997	21068	538	0.0255363584583254	Nucleus	5	8	-156.2	-0.271551136143766	1.68005668428977e-24	1.95398960973195e-23
ENST00000541078.6	ENSG00000141522.12	protein_coding	1517	1324.08	ENST00000541078	0	ARHGDIA	54.2298417039582	2635	1517	0.575711574952562	Extracellular_region	6	10	-707.1	-0.0987874150561458	0.000256790152874709	0.000553678829182986
ENST00000541080.5	ENSG00000130649.10	nonsense_mediated_decay	745	552.259	ENST00000541080	0	CYP2E1	39.8536204962441	11315	745	0.0658418029164825	Mitochondria	6	10	-239.5	0.0936973512392123	0.000527890537321407	0.00108992471826792
ENST00000541081.1	ENSG00000064115.11	retained_intron	516	323.799	ENST00000541081	0	TM7SF3	61.7277792047828	3942	516	0.13089802130898	Nucleus	2	2	-150.7	0.0286817080953433	0.289636788272145	0.352395766810071
ENST00000541082.2	ENSG00000125898.13	protein_coding	1614	1421.08	ENST00000541082	0	FAM110A	47.1531336606399	5005	1614	0.322477522477522	Extracellular_region	2	2	-711.9	0.083336250050144	0.00205978512190257	0.00391451437852772
ENST00000541083.1	ENSG00000177990.12	protein_coding	603	410.389	ENST00000541083	0	DPY19L2	54.7491617175849	22329	603	0.0270052398226522	Mitochondria	6	10	-127.7	0.119779950327032	9.10907178051912e-06	2.33411338360859e-05
ENST00000541084.5	ENSG00000057593.14	protein_coding	2873	2680.08	ENST00000541084	0	F7	2.35768130291456	14891	2873	0.19293533006514	Extracellular_region	6	10	-1047	0.106995848621163	7.4695388079773e-05	0.000172250085738076
ENST00000541086.5	ENSG00000166126.11	retained_intron	2269	2076.08	ENST00000541086	0	AMN	2.45058182795909	7920	2269	0.286489898989899	Extracellular_region	11	20	-1166.1	0.176623373472588	4.9891679677362e-11	2.11123729687361e-10
ENST00000541087.1	ENSG00000111554.15	retained_intron	554	361.581	ENST00000541087	0	MDM1	52.3309505800516	1560	554	0.355128205128205	Extracellular_region	2	2	-170.4	0.19527602198517	3.38261590245735e-13	1.7136565358352e-12
ENST00000541090.1	ENSG00000166741.8	processed_transcript	351	164.519	ENST00000541090	0	NNMT	39.5777801006419	49321	351	0.00711664402587133	Extracellular_region	3	4	-127.7	-0.0883564511592116	0.00108382585404263	0.00214441397457737
ENST00000541092.1	ENSG00000255893.1	lncRNA	581	388.454	ENST00000541092	1	ENSG00000255893	68.5529382936611	663	581	0.8763197586727	Mitochondria	2	2	-127.6	0.191953122793653	8.55275914032962e-13	4.19559662034408e-12
ENST00000541095.1	ENSG00000256654.4	lncRNA	481	289.226	ENST00000541095	0	ENSG00000256654	0	20994	481	0.0229113079927598	Extracellular_region	3	4	-140.3	0.109224363453357	5.25918526102521e-05	0.000123527930885751
ENST00000541097.5	ENSG00000134333.14	nonsense_mediated_decay	582	389.45	ENST00000541097	0	LDHA	88.9989535453923	12596	582	0.0462051444903144	Extracellular_region	6	10	-163.5	0.101612136341967	0.000169608085465503	0.000374283703448802
ENST00000541099.5	ENSG00000043514.17	protein_coding	545	352.612	ENST00000541099	0	TRIT1	83.6482811612476	41721	545	0.0130629658924762	Extracellular_region	4	6	-154.3	0.0746008704679781	0.00582425770993633	0.0103164443759347
ENST00000541102.1	ENSG00000111321.11	protein_coding	1084	891.08	ENST00000541102	0	LTBR	72.7017487889141	5993	1084	0.180877690639079	Extracellular_region	7	12	-423.1	-0.344433600971623	2.62432981667919e-39	6.78024256933693e-38
ENST00000541103.2	ENSG00000176700.21	transcribed_unprocessed_pseudogene	669	476.309	ENST00000541103	1	SCAND2P	75.0305687448076	10104	669	0.0662114014251781	Nucleus	3	4	-226.6	-0.0406892528299906	0.132956068320736	0.17838743133518
ENST00000541107.5	ENSG00000112214.11	protein_coding	1904	1711.08	ENST00000541107	0	FHL5	1.5625	54089	1904	0.0352012423967905	Extracellular_region	6	10	-491.1	0.0364902882512026	0.177857751789573	0.230498172649
ENST00000541108.1	ENSG00000130779.22	nonsense_mediated_decay	1658	1465.08	ENST00000541108	0	CLIP1	66.9820158099939	25650	1658	0.0646393762183236	Nucleus	5	8	-576.7	0.160742201380764	2.34074879485198e-09	8.55512208487058e-09
ENST00000541109.1	ENSG00000139151.16	processed_transcript	556	363.573	ENST00000541109	0	PLCZ1	1.73682474485131	14582	556	0.0381292003840351	Extracellular_region	5	8	-114.6	-0.0755336407067562	0.0052368539092483	0.0093478481384227
ENST00000541110.5	ENSG00000124496.12	protein_coding	7646	7453.08	ENST00000541110	0	TRERF1	57.8188821077748	227121	7646	0.0336648746703299	Nucleus	18	34	-2486.4	-0.29726932879117	2.98489293680782e-29	4.60947344193878e-28
ENST00000541113.6	ENSG00000117054.15	protein_coding	2360	2167.08	ENST00000541113	0	ACADM	66.6028449623467	39166	2360	0.0602563447888475	Extracellular_region	11	20	-656.1	-0.162313261638497	1.62591927406986e-09	6.02984370739501e-09
ENST00000541118.1	ENSG00000120063.10	protein_coding	1502	1309.08	ENST00000541118	0	GNA13	75.395077535644	41987	1502	0.0357729773501322	Extracellular_region	4	6	-402.1	0.169453024485342	2.9673292498203e-10	1.17410258584842e-09
ENST00000541119.5	ENSG00000196091.15	protein_coding	3533	3340.08	ENST00000541119	0	MYBPC1	60.4755543667205	90620	3533	0.0389869785919223	Mitochondria	29	56	-1027.4	-0.00443206940171331	0.870047926122359	0.893515183615905
ENST00000541122.6	ENSG00000127616.20	protein_coding	5139	4946.08	ENST00000541122	0	SMARCA4	61.5612283972341	100736	5139	0.0510145330368488	Extracellular_region	35	68	-2070.8	-0.0392037536353336	0.147715580820371	0.195717800202205
ENST00000541124.5	ENSG00000131467.12	protein_coding	3366	3173.08	ENST00000541124	0	PSME3	71.8459963725712	10617	3366	0.317038711500424	Extracellular_region	10	18	-1092.5	-0.182437608076627	1.11190264078652e-11	4.97287082225414e-11
ENST00000541128.1	ENSG00000111291.8	protein_coding	448	256.79	ENST00000541128	0	GPRC5D	56.568236030852	2125	448	0.210823529411765	Nucleus	2	2	-135	0.0234231457777267	0.387195142301946	0.452707633144022
ENST00000541132.1	ENSG00000172613.8	retained_intron	586	393.435	ENST00000541132	0	RAD9A	49.4362051069364	1801	586	0.325374791782343	Extracellular_region	4	6	-251.1	-0.155152572102121	8.31597591398349e-09	2.88699472595235e-08
ENST00000541134.5	ENSG00000095951.17	protein_coding	9023	8830.08	ENST00000541134	0	HIVEP1	77.3612868013152	152661	9023	0.0591048139341417	Extracellular_region	9	16	-2503.6	0.0978689478071355	0.000293193677953329	0.000627371252213338
ENST00000541135.5	ENSG00000256591.5	protein_coding	580	387.457	ENST00000541135	1	ENSG00000256591	63.7678741633656	51787	580	0.0111997219379381	Extracellular_region	5	8	-204.5	-0.297590974439016	2.58428961992109e-29	4.00658667831044e-28
ENST00000541137.5	ENSG00000260877.3	lncRNA	876	683.214	ENST00000541137	0	ENSG00000260877	4.86421637610662	30367	876	0.0288471037639543	Nucleus	5	8	-269.4	0.104017002754454	0.000118152051853848	0.000265893705493872
ENST00000541141.1	ENSG00000256640.1	processed_pseudogene	460	268.563	ENST00000541141	1	ENSG00000256640	4.96131195975102	460	460	1	Nucleus	1	0	-186.4	0.177624282593845	3.86665852863438e-11	1.65126647167408e-10
ENST00000541142.1	ENSG00000256465.1	processed_pseudogene	333	148.268	ENST00000541142	1	ENSG00000256465	0	333	333	1	Mitochondria	1	0	-76.8	0.0249266683764161	0.357448593552756	0.422699130012412
ENST00000541143.5	ENSG00000111452.13	retained_intron	7085	6892.08	ENST00000541143	0	ADGRD1	0.3003003003003	34313	7085	0.206481508466179	Extracellular_region	5	8	-2252	-0.0954386192736176	0.000414151083204794	0.000868064063792703
ENST00000541144.1	ENSG00000168876.9	protein_coding	567	374.509	ENST00000541144	0	ANKRD49	59.573898385989	3000	567	0.189	Extracellular_region	2	2	-139.5	-0.179747746386324	2.24066933148348e-11	9.77609765780144e-11
ENST00000541150.5	ENSG00000166037.11	protein_coding	2911	2718.08	ENST00000541150	0	CEP57	88.9257355151582	37150	2911	0.0783580080753701	Mitochondria	11	20	-654.5	-0.050668562127604	0.0612781516167322	0.0894275294016708
ENST00000541152.6	ENSG00000184640.20	protein_coding	3026	2833.08	ENST00000541152	0	SEPTIN9	65.2343013976432	49858	3026	0.0606923663203498	Extracellular_region	10	18	-1197.5	-0.186500281145746	3.78113504127917e-12	1.76153268878938e-11
ENST00000541153.5	ENSG00000103544.16	retained_intron	542	349.622	ENST00000541153	0	VPS35L	82.1761318365421	15187	542	0.0356884177256864	Nucleus	6	10	-157.9	0.100086096659053	0.000212488516514492	0.000462953388579858
ENST00000541154.5	ENSG00000243716.11	protein_coding	597	404.41	ENST00000541154	0	NPIPB5	67.5130190490654	16761	597	0.0356183998568105	Extracellular_region	4	6	-143	0.149170396741837	3.07356321631752e-08	1.01190742683929e-07
ENST00000541157.5	ENSG00000020922.13	processed_transcript	594	401.417	ENST00000541157	0	MRE11	83.1985100069186	15089	594	0.0393664258731526	Extracellular_region	5	8	-148.9	0.123855606261922	4.4442248417405e-06	1.17834133906794e-05
ENST00000541158.6	ENSG00000165409.18	protein_coding	4566	4373.08	ENST00000541158	0	TSHR	23.1970136841408	191260	4566	0.023873261528809	Mitochondria	11	20	-1287.4	-0.0137508698665494	0.611736053833503	0.666971221402501
ENST00000541159.5	ENSG00000103313.13	protein_coding	1888	1695.08	ENST00000541159	0	MEFV	0	13447	1888	0.140403063880419	Extracellular_region	9	16	-697	0.154155170242185	1.03779030771721e-08	3.57170875393839e-08
ENST00000541160.6	ENSG00000231205.12	processed_transcript	1120	927.08	ENST00000541160	1	ZNF826P	14.5444269580594	84708	1120	0.0132218916749303	Extracellular_region	3	4	-264.1	-0.17237732305141	1.4471323265329e-10	5.88566055333986e-10
ENST00000541161.1	ENSG00000256353.1	processed_pseudogene	36	8.417	ENST00000541161	1	ENSG00000256353	0	36	36	1	Extracellular_region	1	0	-0.9	-0.0328090933859316	0.225750834300609	0.283784701454411
ENST00000541162.1	ENSG00000247157.7	lncRNA	463	271.5	ENST00000541162	0	LINC01252	12.8787878787879	33404	463	0.0138606154951503	Extracellular_region	3	4	-128.8	0.119527229016915	9.51644775115298e-06	2.43304676733125e-05
ENST00000541166.1	ENSG00000136045.12	protein_coding	1722	1529.08	ENST00000541166	0	PWP1	81.4864823639848	26371	1722	0.0652990026923514	Extracellular_region	15	28	-503.8	-0.0739045072958547	0.0063007764240896	0.0110992237324135
ENST00000541167.5	ENSG00000127314.18	protein_coding	561	368.541	ENST00000541167	0	RAP1B	62.5688127434821	43300	561	0.0129561200923788	Extracellular_region	6	10	-192	-0.0316877689464447	0.242019243651821	0.301520866952323
ENST00000541168.1	ENSG00000165935.9	retained_intron	922	729.191	ENST00000541168	0	SMCO2	9.71868105807622	8312	922	0.110923965351299	Extracellular_region	3	4	-228.7	0.180711943631433	1.74513681411103e-11	7.68275992402604e-11
ENST00000541169.1	ENSG00000139719.11	protein_coding	594	401.417	ENST00000541169	0	VPS33A	73.8630828306138	17152	594	0.0346315298507463	Extracellular_region	5	8	-166.7	-0.00116855900391275	0.965594769441528	0.972057028162574
ENST00000541170.7	ENSG00000146963.18	protein_coding	1525	1332.08	ENST00000541170	0	LUC7L2	76.9350231859066	82153	1525	0.0185629252735749	Extracellular_region	11	20	-437.7	-0.100167002768478	0.000209980784160861	0.000457788712557103
ENST00000541171.1	ENSG00000174106.3	processed_transcript	856	663.225	ENST00000541171	0	LEMD3	57.9863631223461	41363	856	0.0206948238764113	Nucleus	2	2	-412.7	0.133639605692001	7.22726826108885e-07	2.07991286768361e-06
ENST00000541174.6	ENSG00000110911.17	protein_coding	2470	2277.08	ENST00000541174	0	SLC11A2	76.7682778949912	38196	2470	0.0646664572206514	Extracellular_region	16	30	-854.6	0.231406485768315	4.7388750571534e-18	3.52267324423438e-17
ENST00000541175.1	ENSG00000231887.8	processed_transcript	384	195.159	ENST00000541175	0	PRH1	79.3493789761151	50625	384	0.00758518518518519	Mitochondria	2	2	-88.1	0.245166594661302	3.92065008051112e-20	3.38365523693017e-19
ENST00000541176.2	ENSG00000272897.5	nonsense_mediated_decay	872	679.216	ENST00000541176	1	ENSG00000272897	69.0013661873382	42205	872	0.0206610591162185	Extracellular_region	9	16	-307.3	0.0507302863981741	0.0609627035524903	0.0890167524098869
ENST00000541178.1	ENSG00000139133.7	retained_intron	1977	1784.08	ENST00000541178	0	ALG10	61.4766173471469	3680	1977	0.537228260869565	Extracellular_region	2	2	-557.6	0.264876637147198	2.38655678440061e-23	2.56963728120021e-22
ENST00000541179.5	ENSG00000133110.15	protein_coding	3214	3021.08	ENST00000541179	0	POSTN	2.93580494999583	36262	3214	0.0886327284760907	Extracellular_region	21	40	-796.05	0.177095656215849	4.42463292753131e-11	1.88058096525992e-10
ENST00000541180.1	ENSG00000182149.21	retained_intron	635	442.346	ENST00000541180	0	IST1	67.9311016285179	3431	635	0.185077236957155	Extracellular_region	2	2	-201	0.037084210331863	0.170897531413256	0.222476208084639
ENST00000541181.1	ENSG00000111752.11	protein_coding	497	305.014	ENST00000541181	0	PHC1	36.2456620290386	4063	497	0.122323406349988	Extracellular_region	4	6	-183.5	0.0777205402807997	0.00406372895750499	0.00738485170323221
ENST00000541182.1	ENSG00000143761.16	protein_coding	2006	1813.08	ENST00000541182	0	ARF1	64.6857831293085	16062	2006	0.12489104719213	Extracellular_region	5	8	-741	-0.136447600762693	4.18717317056626e-07	1.23358552829737e-06
ENST00000541183.2	ENSG00000104432.14	protein_coding	2020	1827.08	ENST00000541183	0	IL7	20.1762684583763	72750	2020	0.027766323024055	Extracellular_region	5	8	-498.2	-0.22728650825301	1.87783936966163e-17	1.33268861877624e-16
ENST00000541184.1	ENSG00000102383.14	protein_coding	6012	5819.08	ENST00000541184	0	ZDHHC15	13.4779825337851	155072	6012	0.0387690879075526	Extracellular_region	11	20	-1639.3	-0.125280625489499	3.43938794764335e-06	9.23226879335941e-06
ENST00000541186.5	ENSG00000135090.14	protein_coding	881	688.209	ENST00000541186	0	TAOK3	74.2433629135445	115676	881	0.0076161001417753	Extracellular_region	6	10	-207.3	0.12194895165511	6.23499684289108e-06	1.62687904186741e-05
ENST00000541187.5	ENSG00000135124.16	retained_intron	823	630.242	ENST00000541187	0	P2RX4	64.3239240365912	22337	823	0.0368446971392756	Nucleus	6	10	-288.6	0.0801260920422794	0.00305267781942232	0.00565614962446922
ENST00000541189.5	ENSG00000174099.12	protein_coding	528	335.701	ENST00000541189	0	MSRB3	30.161724398234	209352	528	0.00252206809583859	Extracellular_region	6	10	-163.2	0.0421960228617426	0.11917729138061	0.161988764502851
ENST00000541190.5	ENSG00000134759.14	retained_intron	583	390.446	ENST00000541190	0	ELP2	53.9622387157328	6739	583	0.0865113518326161	Extracellular_region	3	4	-184.9	0.204181683977421	2.59340293822415e-14	1.43784635389565e-13
ENST00000541191.5	ENSG00000211455.8	protein_coding	545	352.612	ENST00000541191	0	STK38L	56.0078256697893	65230	545	0.0083550513567377	Nucleus	5	8	-153.8	-0.0622618787221716	0.0214229516687992	0.0343423995856855
ENST00000541196.3	ENSG00000206337.12	lncRNA	1689	1496.08	ENST00000541196	0	HCP5	55.8914042270461	2478	1689	0.681598062953995	Nucleus	4	6	-554.7	-0.0946774387877322	0.000460724392191637	0.000959094865666161
ENST00000541199.5	ENSG00000112414.15	protein_coding	844	651.227	ENST00000541199	0	ADGRG6	31.7248026439031	67831	844	0.0124426884462856	Mitochondria	4	6	-223.6	0.0704135412437034	0.00925901972388157	0.015867774307204
ENST00000541204.5	ENSG00000063978.16	protein_coding	2796	2603.08	ENST00000541204	0	RNF4	79.7757461145684	46787	2796	0.0597601897963109	Extracellular_region	7	12	-927.9	-0.132222661413719	9.47943112289256e-07	2.69600520949824e-06
ENST00000541206.6	ENSG00000158717.11	protein_coding	2419	2226.08	ENST00000541206	0	RNF166	36.5072272508276	7082	2419	0.341570177915843	Extracellular_region	6	10	-1041.4	0.0224984873573857	0.406216239360214	0.471830047874621
ENST00000541207.1	ENSG00000111266.9	protein_coding	585	392.438	ENST00000541207	0	DUSP16	76.7555254202595	39997	585	0.0146260969572718	Extracellular_region	3	4	-147.3	-0.0204688206746473	0.449873777474664	0.514543806456712
ENST00000541210.5	ENSG00000088992.18	protein_coding	936	743.186	ENST00000541210	0	TESC	38.2426436072304	60522	936	0.0154654505799544	Extracellular_region	7	12	-377.5	0.0429585948811058	0.112643491681691	0.154054789084823
ENST00000541211.6	ENSG00000090612.22	protein_coding	781	588.252	ENST00000541211	0	ZNF268	61.7663690242923	20856	781	0.0374472573839662	Extracellular_region	5	8	-252.2	0.0121214963291888	0.654553196036022	0.705974031010033
ENST00000541212.6	ENSG00000110801.14	protein_coding	2725	2532.08	ENST00000541212	1	PSMD9	41.3336454244258	29508	2725	0.0923478378744747	Nucleus	6	10	-997.4	0.0951617740230132	0.000430556826863019	0.000900141944978605
ENST00000541213.5	ENSG00000177084.18	retained_intron	1675	1482.08	ENST00000541213	0	POLE	47.5449585381811	6722	1675	0.249181791133591	Extracellular_region	5	8	-573	0.353159658063665	2.2752581501637e-41	6.41537446529484e-40
ENST00000541216.1	ENSG00000127314.18	protein_coding	701	508.287	ENST00000541216	0	RAP1B	76.3226842276206	45613	701	0.0153684256681209	Extracellular_region	6	10	-153.2	-0.0353097307749689	0.192314944068379	0.24680471872387
ENST00000541218.5	ENSG00000123094.16	protein_coding	772	579.252	ENST00000541218	0	RASSF8	76.2528664064742	12456	772	0.0619781631342325	Extracellular_region	3	4	-205.3	0.11961842481931	9.36747898780853e-06	2.39674678550566e-05
ENST00000541224.5	ENSG00000135503.13	protein_coding	1791	1598.08	ENST00000541224	0	ACVR1B	67.2491805893064	42517	1791	0.0421243267398923	Extracellular_region	10	18	-672	-0.104064023775147	0.000117310776798135	0.000264110296611136
ENST00000541225.5	ENSG00000141338.15	retained_intron	3657	3464.08	ENST00000541225	0	ABCA8	0	68526	3657	0.0533666053760616	Mitochondria	24	46	-925.2	-0.0281598626038564	0.298505014908167	0.361772176974454
ENST00000541229.5	ENSG00000132740.10	processed_transcript	549	356.6	ENST00000541229	0	IGHMBP2	42.283736895787	2653	549	0.206935544666415	Extracellular_region	4	6	-232	-0.0310920570125231	0.250989465498469	0.311337853989322
ENST00000541231.1	ENSG00000150779.12	protein_coding	805	612.25	ENST00000541231	0	TIMM8B	58.7605862231524	1982	805	0.406155398587286	Extracellular_region	2	2	-233.4	0.142268088685138	1.3040390044733e-07	4.03683690905421e-07
ENST00000541233.1	ENSG00000139193.4	processed_transcript	1045	852.08	ENST00000541233	0	CD27	34.5614572971171	6367	1045	0.164127532589917	Nucleus	5	8	-376	0.0870682744910625	0.00128196954186697	0.00250998387641724
ENST00000541234.1	ENSG00000185652.12	processed_transcript	440	248.991	ENST00000541234	0	NTF3	0	1737	440	0.253310305123777	Extracellular_region	3	4	-131.6	0.0175467953429557	0.517154287019711	0.579111036721158
ENST00000541236.5	ENSG00000134287.10	protein_coding	485	293.166	ENST00000541236	0	ARF3	61.9862394514823	17338	485	0.0279732379743915	Nucleus	4	6	-168.6	-0.0811773048283993	0.00268762582209743	0.00502240241561829
ENST00000541239.5	ENSG00000134905.17	retained_intron	3516	3323.08	ENST00000541239	0	CARS2	55.0568780238542	4222	3516	0.832780672666983	Extracellular_region	2	2	-1308.5	0.13181705877801	1.0239571335944e-06	2.90263420674402e-06
ENST00000541240.5	ENSG00000140859.16	protein_coding	3047	2854.08	ENST00000541240	0	KIFC3	34.3862627138608	44579	3047	0.0683505686534018	Extracellular_region	20	38	-1405.9	-0.10929763103258	5.19827665923645e-05	0.000122168004506771
ENST00000541242.1	ENSG00000256913.1	processed_pseudogene	2494	2301.08	ENST00000541242	1	ENSG00000256913	0	2494	2494	1	Nucleus	1	0	-829.5	-0.0641773892499603	0.0177225476019768	0.0288640906054853
ENST00000541243.1	ENSG00000255660.1	lncRNA	337	151.843	ENST00000541243	1	RERG-AS1	2.2463768115942	3361	337	0.100267777447188	Extracellular_region	3	4	-83.5	-0.0332219505382752	0.219961996023814	0.277458704859377
ENST00000541244.1	ENSG00000090975.14	protein_coding	663	470.312	ENST00000541244	0	PITPNM2	43.2495939602204	41551	663	0.0159562946740151	Extracellular_region	2	2	-251.5	0.158451257574798	3.95694472389943e-09	1.4157624411312e-08
ENST00000541245.1	ENSG00000108352.13	protein_coding	382	193.285	ENST00000541245	0	RAPGEFL1	44.2577436277752	6060	382	0.063036303630363	Extracellular_region	4	6	-141.6	-0.117969943252319	1.24371739860436e-05	3.13862657561002e-05
ENST00000541246.1	ENSG00000185504.17	protein_coding	1101	908.08	ENST00000541246	0	FAAP100	46.7852010369257	3856	1101	0.285529045643154	Extracellular_region	3	4	-514	0.0480474213606036	0.0759715312270258	0.108518472947245
ENST00000541249.5	ENSG00000111319.13	processed_transcript	432	241.212	ENST00000541249	0	SCNN1A	85.146596557368	7423	432	0.0581974942745521	Extracellular_region	4	6	-125.6	-0.107325944943848	7.0942537680331e-05	0.000164088434155787
ENST00000541252.1	ENSG00000149781.13	protein_coding	714	521.275	ENST00000541252	0	FERMT3	20.9620395459586	3929	714	0.18172562993128	Extracellular_region	5	8	-284.7	-0.13713980237852	3.65384451069211e-07	1.08284077582399e-06
ENST00000541254.1	ENSG00000256568.2	lncRNA	618	425.365	ENST00000541254	0	ENSG00000256568	0	5003	618	0.123525884469318	Extracellular_region	2	2	-176.5	0.0364884080394361	0.177880115969392	0.230523702071351
ENST00000541257.5	ENSG00000111664.11	protein_coding	761	568.253	ENST00000541257	0	GNB3	8.41849723046719	3593	761	0.211800723629279	Extracellular_region	8	14	-282.7	-0.051581963035079	0.0567456516419733	0.0834752358201233
ENST00000541258.2	ENSG00000256659.2	lncRNA	1662	1469.08	ENST00000541258	0	LINC02368	0	3742	1662	0.444147514698022	Nucleus	3	4	-513.9	0.0207464620825323	0.443749458518597	0.508599670473282
ENST00000541259.1	ENSG00000111364.16	processed_transcript	460	268.563	ENST00000541259	0	DDX55	89.4196876284835	6414	460	0.071718116619894	Mitochondria	4	6	-124.7	0.332304657785746	1.50664054211035e-36	3.40776147358294e-35
ENST00000541260.5	ENSG00000196118.12	protein_coding	1531	1338.08	ENST00000541260	0	CCDC189	35.0702158359112	4613	1531	0.331888142206807	Extracellular_region	8	14	-604.1	0.179916499635183	2.14497745052087e-11	9.37421045694492e-11
ENST00000541261.1	ENSG00000130649.10	protein_coding	475	283.313	ENST00000541261	0	CYP2E1	7.43254378932858	3020	475	0.157284768211921	Extracellular_region	4	6	-186.9	0.0232454151384384	0.390808490818323	0.456329867942105
ENST00000541262.5	ENSG00000137497.19	processed_transcript	706	513.281	ENST00000541262	0	NUMA1	75.9986329846133	2786	706	0.253409906676238	Extracellular_region	4	6	-252.8	-0.184997689213591	5.65090445369627e-12	2.59287878005296e-11
ENST00000541264.2	ENSG00000165617.15	protein_coding	2610	2417.08	ENST00000541264	0	DACT1	1.83790249212912	8427	2610	0.309718761124955	Nucleus	4	6	-956.2	-0.247854097046625	1.48319217534307e-20	1.31821201289542e-19
ENST00000541265.1	ENSG00000197345.13	nonsense_mediated_decay	555	362.577	ENST00000541265	0	MRPL21	71.3638954762955	10864	555	0.0510861561119293	Nucleus	6	10	-198.7	-0.0577925946283312	0.0327587030029699	0.0506801154980895
ENST00000541267.5	ENSG00000111704.11	protein_coding	836	643.229	ENST00000541267	0	NANOG	0	7015	836	0.119173200285103	Nucleus	6	10	-228.1	0.0918183339953846	0.000682834259952532	0.00138874742446414
ENST00000541271.1	ENSG00000123095.6	retained_intron	438	247.04	ENST00000541271	0	BHLHE41	24.0224727246625	912	438	0.480263157894737	Extracellular_region	3	4	-77.5	0.147627735103998	4.27032686621493e-08	1.38640595653463e-07
ENST00000541272.1	ENSG00000150991.16	protein_coding	582	389.45	ENST00000541272	0	UBC	83.3164239156012	1040	582	0.559615384615385	Nucleus	3	4	-196.2	-0.212298659977333	2.24670727856531e-15	1.35909103844276e-14
ENST00000541273.6	ENSG00000184047.20	nonsense_mediated_decay	555	362.577	ENST00000541273	0	DIABLO	71.099465941795	17630	555	0.0314804310833806	Nucleus	5	8	-171.9	-0.0251847468313099	0.352491049230393	0.417645788439795
ENST00000541278.5	ENSG00000149743.14	protein_coding	941	748.185	ENST00000541278	0	TRPT1	39.4050004629658	2455	941	0.383299389002037	Extracellular_region	7	12	-372.3	-0.040974752441961	0.130254787408263	0.175177471924427
ENST00000541279.1	ENSG00000197345.13	nonsense_mediated_decay	764	571.253	ENST00000541279	0	MRPL21	63.0168586480524	12545	764	0.0609007572738143	Nucleus	7	12	-255.6	0.145868950133597	6.1873163849673e-08	1.97751006804398e-07
ENST00000541280.1	ENSG00000111707.12	processed_transcript	659	466.316	ENST00000541280	0	SUDS3	59.9963289351709	12154	659	0.054220832647688	Nucleus	4	6	-180.9	0.173277597512231	1.1571993274176e-10	4.74465739851977e-10
ENST00000541282.5	ENSG00000255794.10	lncRNA	2099	1906.08	ENST00000541282	0	RMST	51.5517264550461	68746	2099	0.0305326855380677	Extracellular_region	9	16	-523.9	0.0678411677166911	0.0121744915394845	0.020431711580116
ENST00000541284.6	ENSG00000080802.20	protein_coding	3538	3345.08	ENST00000541284	1	CNOT4	75.6804611067214	148308	3538	0.0238557596353535	Extracellular_region	12	22	-885.24	0.110435155817487	4.33421095665663e-05	0.000102819557213395
ENST00000541285.1	ENSG00000091542.9	protein_coding	1605	1412.08	ENST00000541285	0	ALKBH5	73.6688835441801	26321	1605	0.0609779263705786	Extracellular_region	4	6	-569.1	-0.134283286841282	6.38345789499601e-07	1.847028354236e-06
ENST00000541286.5	ENSG00000061936.10	protein_coding	3219	3026.08	ENST00000541286	0	SFSWAP	64.370719847297	88466	3219	0.0363868604887753	Nucleus	19	36	-1152.84	0.210058199170176	4.45817611288067e-15	2.63252045716974e-14
ENST00000541288.5	ENSG00000256995.8	lncRNA	641	448.334	ENST00000541288	0	ENSG00000256995	16.6488844453971	89171	641	0.00718843570219017	Nucleus	3	4	-200	0.0276362087060646	0.307584195179984	0.371340776207444
ENST00000541292.6	ENSG00000112357.14	nonsense_mediated_decay	1485	1292.08	ENST00000541292	0	PEX7	68.9697463163606	91266	1485	0.0162711195845112	Extracellular_region	11	20	-497.7	-0.0220007777476211	0.416681293694288	0.482196186780571
ENST00000541293.1	ENSG00000255666.7	lncRNA	574	381.48	ENST00000541293	0	LINC02700	9.03153929336679	6645	574	0.0863807373965387	Extracellular_region	3	4	-131.55	0.044891911641898	0.0973399317685551	0.135359026337888
ENST00000541294.1	ENSG00000134759.14	retained_intron	883	690.208	ENST00000541294	0	ELP2	75.8617186258032	5269	883	0.167583981780224	Mitochondria	3	4	-227.8	0.264888662697434	2.37533363065647e-23	2.55811866805555e-22
ENST00000541295.5	ENSG00000048540.16	protein_coding	3498	3305.08	ENST00000541295	0	LMO3	59.4036820766986	57598	3498	0.0607312753915066	Extracellular_region	4	6	-855.7	0.0134183084537702	0.620374474104448	0.67479148899081
ENST00000541297.6	ENSG00000104853.16	protein_coding	2732	2539.08	ENST00000541297	0	CLPTM1	55.5358491210285	38606	2732	0.0707662021447443	Extracellular_region	14	26	-1014.2	-0.0373302722298998	0.168074375555175	0.21925104990346
ENST00000541299.1	ENSG00000155974.13	retained_intron	558	365.562	ENST00000541299	0	GRIP1	29.0704634161392	20669	558	0.0269969519570371	Nucleus	4	6	-186.6	-0.0968673407981907	0.00033836682182592	0.000718075992210258
ENST00000541300.5	ENSG00000170632.14	protein_coding	2266	2073.08	ENST00000541300	0	ARMC10	48.0982985217917	24869	2266	0.0911174554666452	Extracellular_region	4	6	-742.3	0.308531727720266	1.72029991087605e-31	3.0142194229481e-30
ENST00000541303.5	ENSG00000165458.15	retained_intron	1238	1045.08	ENST00000541303	0	INPPL1	73.2849287659171	3117	1238	0.397176772537697	Extracellular_region	9	16	-391.5	-0.00310981569576999	0.908611593211626	0.925562238441386
ENST00000541304.5	ENSG00000100526.21	protein_coding	1070	877.08	ENST00000541304	0	CDKN3	50.5361445906422	17191	1070	0.0622418707463207	Nucleus	6	10	-307.9	0.322803900255538	1.79488761329416e-34	3.65813687633393e-33
ENST00000541305.1	ENSG00000089693.11	retained_intron	564	371.521	ENST00000541305	0	MLF2	61.97475980492	1598	564	0.352941176470588	Extracellular_region	3	4	-246.8	0.100665657421381	0.000195127311736692	0.000427151934746803
ENST00000541308.5	ENSG00000173402.12	protein_coding	5676	5483.08	ENST00000541308	0	DAG1	67.8054401767434	65487	5676	0.0866736909615649	Extracellular_region	4	6	-2184.5	-0.186384119520025	3.90089292960494e-12	1.81499848310048e-11
ENST00000541310.5	ENSG00000111731.13	retained_intron	2449	2256.08	ENST00000541310	0	C2CD5	76.5319433918028	66519	2449	0.0368165486552714	Mitochondria	16	30	-679.1	0.189928377813983	1.49296861377402e-12	7.18105783968323e-12
ENST00000541315.1	ENSG00000248098.12	protein_coding	632	439.348	ENST00000541315	0	BCKDHA	66.2647479727957	11528	632	0.054823039555864	Extracellular_region	6	10	-230.7	-0.0249015580107938	0.3579332795748	0.423157225492638
ENST00000541318.1	ENSG00000089094.20	protein_coding	600	407.397	ENST00000541318	0	KDM2B	71.0049790229634	22801	600	0.0263146353230121	Extracellular_region	6	10	-203	-0.162858216484778	1.43167196066505e-09	5.33456507623734e-09
ENST00000541320.5	ENSG00000249196.6	lncRNA	440	248.991	ENST00000541320	0	TMEM132D-AS1	0	3600	440	0.122222222222222	Nucleus	3	4	-125.3	0.088051159207465	0.00112804401345127	0.00222683327911642
ENST00000541323.1	ENSG00000104213.13	protein_coding	1905	1712.08	ENST00000541323	0	PDGFRL	32.323033847589	66701	1905	0.0285602914499033	Nucleus	7	12	-613.7	0.0519119831262108	0.0551781090187366	0.0814043572952526
ENST00000541326.5	ENSG00000149781.13	retained_intron	890	697.207	ENST00000541326	0	FERMT3	27.632177152625	8949	890	0.099452452788021	Extracellular_region	6	10	-413.3	0.209719488881762	4.9414893061848e-15	2.90719870566867e-14
ENST00000541329.1	ENSG00000185864.18	processed_transcript	432	241.212	ENST00000541329	0	NPIPB4	78.0031579730394	5767	432	0.0749089647997226	Extracellular_region	5	8	-114.2	0.082999004120152	0.00214804989457967	0.00407167616676045
ENST00000541331.5	ENSG00000151062.15	retained_intron	498	306.003	ENST00000541331	0	CACNA2D4	9.19475517587752	11582	498	0.042997755137282	Extracellular_region	4	6	-218.9	0.0900238934612113	0.000869302442248981	0.00174329364007425
ENST00000541335.1	ENSG00000073614.13	retained_intron	378	189.53	ENST00000541335	0	KDM5A	63.2718707883526	892	378	0.423766816143498	Extracellular_region	2	2	-97.9	0.193565127698024	5.46479253224925e-13	2.72229097750157e-12
ENST00000541337.5	ENSG00000158458.21	protein_coding	3723	3530.08	ENST00000541337	0	NRG2	0.76028517999065	196521	3723	0.0189445402781382	Extracellular_region	8	14	-1594.3	0.0760597393470289	0.00492965250076028	0.00883634278284326
ENST00000541339.2	ENSG00000130035.9	processed_transcript	1632	1439.08	ENST00000541339	0	GALNT8	2.08493372354101	37591	1632	0.0434146471229816	Nucleus	2	2	-562.3	0.163510583630148	1.22871773933818e-09	4.60574827654368e-09
ENST00000541340.5	ENSG00000214517.10	retained_intron	3618	3425.08	ENST00000541340	0	PPME1	70.8017134049998	16916	3618	0.213880349964531	Mitochondria	5	8	-1083.6	0.137109747546177	3.67557471669652e-07	1.08898911922798e-06
ENST00000541341.5	ENSG00000072609.18	retained_intron	581	388.454	ENST00000541341	0	CHFR	68.3811647808018	26006	581	0.0223409982311774	Nucleus	6	10	-211.5	0.0574744145508441	0.0337325550785437	0.052062709509743
ENST00000541342.2	ENSG00000164808.17	protein_coding	3311	3118.08	ENST00000541342	0	SPIDR	71.6297945522717	475122	3311	0.00696873645084841	Nucleus	19	36	-1113.6	0.25703110232353	4.90954824016131e-22	4.84667879717348e-21
ENST00000541343.1	ENSG00000255704.1	processed_pseudogene	259	87.244	ENST00000541343	1	ENSG00000255704	0	259	259	1	Extracellular_region	1	0	-88.9	-0.0352985071631061	0.192456412353556	0.246968049810166
ENST00000541345.6	ENSG00000105707.15	retained_intron	1820	1627.08	ENST00000541345	0	HPN	42.0214851372745	17288	1820	0.105275335492827	Extracellular_region	11	20	-822.5	0.0954259607570973	0.000414888317661642	0.000869504542851736
ENST00000541346.1	ENSG00000089693.11	retained_intron	1234	1041.08	ENST00000541346	0	MLF2	59.1843660022828	3331	1234	0.370459321525068	Extracellular_region	6	10	-494.7	-0.00334283984321288	0.901797130495625	0.919932798503456
ENST00000541347.5	ENSG00000168329.14	protein_coding	3255	3062.08	ENST00000541347	0	CX3CR1	6.92069444161206	17779	3255	0.183081163170032	Nucleus	2	2	-964.5	-0.0450182129659474	0.0964009783859816	0.134219931895024
ENST00000541348.2	ENSG00000249873.7	lncRNA	1638	1445.08	ENST00000541348	0	LINC02372	0	5182	1638	0.316094172134311	Extracellular_region	3	4	-440.8	-0.012085796168822	0.655504851158957	0.706834532856867
ENST00000541349.5	ENSG00000182450.13	nonsense_mediated_decay	1450	1257.08	ENST00000541349	0	KCNK4	0.72463768115942	8280	1450	0.17512077294686	Extracellular_region	7	12	-676.6	-0.00364146942569508	0.893074753460381	0.912878126091132
ENST00000541351.3	ENSG00000060138.13	processed_transcript	717	524.272	ENST00000541351	0	YBX3	64.6742725326456	9440	717	0.0759533898305085	Nucleus	6	10	-256.2	-0.204855001374446	2.12527012857587e-14	1.18686745478401e-13
ENST00000541352.5	ENSG00000100697.15	protein_coding	5621	5428.08	ENST00000541352	0	DICER1	86.9250296885188	42976	5621	0.130793931496649	Extracellular_region	25	48	-1509.8	0.0762273110174937	0.00483527906649529	0.00867810205793063
ENST00000541353.2	ENSG00000255583.2	processed_transcript	2751	2558.08	ENST00000541353	1	ENSG00000255583	1.40255713968798	32954	2751	0.0834800024276264	Mitochondria	3	4	-755.3	0.124507879182277	3.95361774939655e-06	1.05424178971443e-05
ENST00000541354.5	ENSG00000196104.11	protein_coding	2797	2604.08	ENST00000541354	0	SPOCK3	6.14798818802499	501043	2797	0.00558235520703812	Extracellular_region	10	18	-700.9	-0.21877419948489	2.96781054922274e-16	1.92636762936849e-15
ENST00000541357.6	ENSG00000119725.21	processed_transcript	1212	1019.08	ENST00000541357	0	ZNF410	88.6169062668943	36665	1212	0.0330560480021819	Nucleus	9	16	-401.2	-0.167158207339212	5.16780017942688e-10	2.00248145604635e-09
ENST00000541359.2	ENSG00000189238.6	lncRNA	1777	1584.08	ENST00000541359	0	LINC00943	0	3183	1777	0.55827835375432	Mitochondria	3	4	-521.4	0.039499710232953	0.144679404459033	0.192156020349544
ENST00000541360.5	ENSG00000111325.16	processed_transcript	479	287.255	ENST00000541360	0	OGFOD2	47.3646824201264	2805	479	0.170766488413547	Extracellular_region	5	8	-211.5	0.153662319997819	1.15721931106116e-08	3.96469200315091e-08
ENST00000541362.5	ENSG00000134905.17	retained_intron	1051	858.08	ENST00000541362	0	CARS2	53.3718080247642	19271	1051	0.0545379066991853	Extracellular_region	3	4	-494.8	0.18701398301796	3.29330141098469e-12	1.5421108020276e-11
ENST00000541363.5	ENSG00000149948.14	protein_coding	8094	7901.08	ENST00000541363	0	HMGA2	0.907625832377109	133957	8094	0.0604223743440059	Extracellular_region	4	6	-2052.4	0.159200487931759	3.33544506208472e-09	1.20174617027837e-08
ENST00000541364.5	ENSG00000167553.17	protein_coding	1695	1502.08	ENST00000541364	0	TUBA1C	57.8767541871212	45409	1695	0.037327402056861	Nucleus	4	6	-600.8	0.0913424988996705	0.000728281449130971	0.00147564384677983
ENST00000541365.5	ENSG00000166037.11	protein_coding	870	677.216	ENST00000541365	0	CEP57	78.3385324463164	28382	870	0.0306532309210063	Mitochondria	6	10	-246.8	0.217449450949202	4.51418602823798e-16	2.88799516009779e-15
ENST00000541366.1	ENSG00000122218.16	retained_intron	616	423.368	ENST00000541366	0	COPA	76.7799753735521	9798	616	0.0628699734639722	Extracellular_region	5	8	-190.5	0.0944346586131544	0.000476576984091496	0.000990131801538894
ENST00000541367.5	ENSG00000168010.11	protein_coding	1575	1382.08	ENST00000541367	0	ATG16L2	49.8911816922556	7272	1575	0.216584158415842	Extracellular_region	13	24	-669.5	-0.133350115758736	7.64085029826525e-07	2.19364807250941e-06
ENST00000541371.5	ENSG00000110107.9	protein_coding	943	750.185	ENST00000541371	0	PRPF19	71.991350152595	8029	943	0.117449246481505	Extracellular_region	10	18	-354.1	0.238359619953849	4.36445485951997e-19	3.49424701293234e-18
ENST00000541372.1	ENSG00000168003.18	protein_coding	269	94.795	ENST00000541372	0	SLC3A2	53.190703726774	395	269	0.681012658227848	Extracellular_region	2	2	-110.5	-0.225419760884307	3.4735512031511e-17	2.41808134823941e-16
ENST00000541374.6	ENSG00000081985.13	protein_coding	3348	3155.08	ENST00000541374	0	IL12RB2	41.6729680053347	89206	3348	0.0375311077730198	Extracellular_region	13	24	-1074.9	0.105159042734632	9.92437490856391e-05	0.000225382845699396
ENST00000541376.1	ENSG00000256019.1	unprocessed_pseudogene	925	732.191	ENST00000541376	1	TAS2R63P	57.6752774071437	925	925	1	Mitochondria	1	0	-236.5	0.256521050515637	5.95504005783343e-22	5.84419448045228e-21
ENST00000541377.5	ENSG00000074054.20	protein_coding	7909	7716.08	ENST00000541377	0	CLASP1	79.5495868520417	311701	7909	0.0253736754132967	Nucleus	39	76	-2437.5	-0.186859348064783	3.43326939714348e-12	1.60472051428085e-11
ENST00000541380.5	ENSG00000111348.9	protein_coding	463	271.5	ENST00000541380	0	ARHGDIB	11.4976341247047	13390	463	0.0345780433159074	Extracellular_region	4	6	-131.4	-0.153128567457951	1.3016010210995e-08	4.43837965596043e-08
ENST00000541382.2	ENSG00000172171.11	retained_intron	559	366.557	ENST00000541382	0	TEFM	85.311324349172	2197	559	0.254437869822485	Extracellular_region	2	2	-142.5	0.1996415832387	9.75015042551006e-14	5.16086827202263e-13
ENST00000541383.1	ENSG00000256364.1	lncRNA	575	382.475	ENST00000541383	1	ENSG00000256364	86.8957727372941	2378	575	0.241799831791421	Nucleus	2	2	-160.5	0.185774386393496	4.59306152298218e-12	2.1246682858211e-11
ENST00000541386.5	ENSG00000127314.18	protein_coding	480	288.24	ENST00000541386	0	RAP1B	63.0862245738432	37820	480	0.0126916975145426	Extracellular_region	4	6	-163.2	-0.0936449536943616	0.000531726261175951	0.00109736977432959
ENST00000541387.5	ENSG00000244005.13	protein_coding	1436	1243.08	ENST00000541387	0	NFS1	56.1205935093212	29882	1436	0.0480556856970752	Extracellular_region	12	22	-547	-0.00148484443518938	0.956290872849364	0.964608822213711
ENST00000541388.1	ENSG00000173486.14	retained_intron	705	512.283	ENST00000541388	0	FKBP2	47.2042625651267	3030	705	0.232673267326733	Nucleus	5	8	-295.9	0.304203478768546	1.28202590828309e-30	2.13859203692095e-29
ENST00000541391.2	ENSG00000256268.3	lncRNA	1862	1669.08	ENST00000541391	0	LINC02454	0	11370	1862	0.163764291996482	Extracellular_region	3	4	-484.64	0.253541322775026	1.82379456518189e-21	1.73029924910714e-20
ENST00000541394.5	ENSG00000185480.12	protein_coding	2452	2259.08	ENST00000541394	0	PARPBP	72.5129478086752	76483	2452	0.0320594118954539	Extracellular_region	12	22	-633.9	0.124358847743057	4.06091777250075e-06	1.08143267400943e-05
ENST00000541395.5	ENSG00000135100.19	protein_coding	3332	3139.08	ENST00000541395	0	HNF1A	13.9991373899584	23767	3332	0.140194387175495	Extracellular_region	9	16	-1443.8	0.217307035507964	4.72160903617709e-16	3.01554685213932e-15
ENST00000541397.2	ENSG00000106852.16	protein_coding	2942	2749.08	ENST00000541397	0	LHX6	15.8182108241572	25498	2942	0.11538159855675	Nucleus	9	16	-1051.5	0.0536828165582765	0.047370419638203	0.0709271904045006
ENST00000541398.7	ENSG00000203734.13	protein_coding	4507	4314.08	ENST00000541398	1	ECT2L	33.1984597907531	107984	4507	0.0417376648392354	Extracellular_region	22	42	-1249.6	-0.0931319322647779	0.000570676468720096	0.00117284474669081
ENST00000541399.1	ENSG00000010292.13	processed_transcript	584	391.442	ENST00000541399	0	NCAPD2	80.6129784666872	17837	584	0.0327409317710377	Nucleus	5	8	-169.3	-0.0316480216101971	0.242610650477135	0.302157198709955
ENST00000541403.1	ENSG00000149357.10	retained_intron	566	373.514	ENST00000541403	0	LAMTOR1	60.2348357080732	4744	566	0.119308600337268	Extracellular_region	3	4	-221.3	0.19209108268357	8.23235044990939e-13	4.04306075668398e-12
ENST00000541404.1	ENSG00000256582.1	lncRNA	560	367.549	ENST00000541404	1	LINC02390	3.31236916420842	5274	560	0.106181266590823	Nucleus	2	2	-156.4	0.0168919083923415	0.532916846322877	0.593907123776354
ENST00000541410.1	ENSG00000130779.22	retained_intron	2379	2186.08	ENST00000541410	0	CLIP1	47.2016974059967	15073	2379	0.157831884827174	Extracellular_region	3	4	-835.1	0.209915539146117	4.65579484297514e-15	2.74515258916926e-14
ENST00000541412.5	ENSG00000111843.14	protein_coding	1177	984.08	ENST00000541412	0	TMEM14C	57.8028873608946	8205	1177	0.143449116392444	Extracellular_region	6	10	-390.2	-0.41972962813616	2.2512836298848e-59	1.26561191012495e-57
ENST00000541415.2	ENSG00000196383.7	polymorphic_pseudogene	2778	2585.08	ENST00000541415	1	OR4Q2	0	4848	2778	0.573019801980198	Extracellular_region	3	4	-636.6	0.0728272324990686	0.00710722333781609	0.0124104915690796
ENST00000541416.6	ENSG00000255717.8	retained_intron	2078	1885.08	ENST00000541416	0	SNHG1	72.9022025081268	3825	2078	0.543267973856209	Extracellular_region	8	14	-611.8	-0.0120761926250485	0.655760947216876	0.707072606371707
ENST00000541418.1	ENSG00000077458.13	retained_intron	553	360.584	ENST00000541418	0	FAM76B	72.8842964236719	3351	553	0.165025365562519	Extracellular_region	2	2	-116.6	0.0524716040251082	0.0526024649604162	0.0779638921718552
ENST00000541419.1	ENSG00000256001.3	lncRNA	505	312.919	ENST00000541419	0	ENSG00000256001	17.6673573451582	1461	505	0.345653661875428	Extracellular_region	3	4	-162.1	0.00800124763754158	0.767728624079982	0.806345504989141
ENST00000541421.2	ENSG00000256162.2	protein_coding	2512	2319.08	ENST00000541421	1	SMLR1	1.93391338100283	9730	2512	0.258170606372045	Mitochondria	2	2	-663.4	0.324376817805379	8.23054988758345e-35	1.70833891133818e-33
ENST00000541424.1	ENSG00000150967.19	protein_coding	2108	1915.08	ENST00000541424	0	ABCB9	53.2971968283	6909	2108	0.305109277753655	Extracellular_region	5	8	-772.4	0.306942340536584	3.61100738916334e-31	6.21786212607181e-30
ENST00000541425.6	ENSG00000168003.18	nonsense_mediated_decay	2029	1836.08	ENST00000541425	0	SLC3A2	62.8916018261788	7985	2029	0.254101440200376	Extracellular_region	10	18	-822.6	0.0676272912940622	0.0124500752911999	0.0208554026024116
ENST00000541426.1	ENSG00000139083.11	processed_transcript	572	379.488	ENST00000541426	0	ETV6	63.5418661534008	176613	572	0.00323871968654629	Nucleus	4	6	-188.5	0.0690171009177762	0.010753610357988	0.0182259876265158
ENST00000541427.1	ENSG00000184445.12	retained_intron	641	448.334	ENST00000541427	0	KNTC1	73.9735349686517	7086	641	0.0904600620942704	Mitochondria	6	10	-156	0.35908613370592	8.3000730965421e-43	2.485643262757e-41
ENST00000541428.5	ENSG00000198363.18	protein_coding	2550	2357.08	ENST00000541428	0	ASPH	65.6592218844145	186690	2550	0.0136590069098506	Mitochondria	25	48	-719.4	0.135980078541855	4.58903272259291e-07	1.34682895221116e-06
ENST00000541430.6	ENSG00000161082.13	protein_coding	4268	4075.08	ENST00000541430	0	CELF5	8.13440149598304	71633	4268	0.0595814778105063	Nucleus	12	22	-1734.8	0.178780781984458	2.87501031196979e-11	1.2417382926032e-10
ENST00000541431.1	ENSG00000250510.8	processed_transcript	776	583.252	ENST00000541431	0	GPR162	0	2588	776	0.29984544049459	Extracellular_region	3	4	-295.6	-0.118703535304729	1.09683311559319e-05	2.78471727227118e-05
ENST00000541434.5	ENSG00000182985.18	retained_intron	1112	919.08	ENST00000541434	0	CADM1	55.7229994889329	289905	1112	0.00383573929390662	Nucleus	7	12	-355.6	0.262056402928029	7.16098154969439e-23	7.47757910032855e-22
ENST00000541435.6	ENSG00000089327.15	protein_coding	898	705.207	ENST00000541435	0	FXYD5	53.4065992532979	15107	898	0.0594426424836169	Extracellular_region	9	16	-282.7	-0.226448216177246	2.4768822699643e-17	1.74148343126332e-16
ENST00000541437.5	ENSG00000051825.15	protein_coding	570	377.496	ENST00000541437	0	MPHOSPH9	83.3816624901658	11415	570	0.049934296977661	Extracellular_region	5	8	-130.3	0.086746597173945	0.00133640918987709	0.00261027619178203
ENST00000541442.5	ENSG00000140688.17	retained_intron	1056	863.08	ENST00000541442	0	RUSF1	63.188452796909	14930	1056	0.0707300736771601	Extracellular_region	5	8	-483.7	0.171662970039859	1.72659124261481e-10	6.97785379620018e-10
ENST00000541443.5	ENSG00000134905.17	processed_transcript	574	381.48	ENST00000541443	0	CARS2	62.7986583726583	29410	574	0.0195171710302618	Extracellular_region	7	12	-185.6	-0.043592305921965	0.107431255586934	0.147711683562884
ENST00000541444.5	ENSG00000151062.15	retained_intron	676	483.306	ENST00000541444	0	CACNA2D4	13.2929125279634	4138	676	0.163363943934268	Extracellular_region	4	6	-277.8	-0.0480183097735249	0.0761495785930336	0.108747968907593
ENST00000541448.5	ENSG00000179195.16	processed_transcript	567	374.509	ENST00000541448	0	ZNF664	65.8019149823801	38564	567	0.0147028316564672	Extracellular_region	4	6	-228.4	0.0577436367200822	0.0329069643470982	0.0508920284401477
ENST00000541449.1	ENSG00000256651.1	unprocessed_pseudogene	943	750.185	ENST00000541449	1	ENSG00000256651	31.7319084345801	943	943	1	Extracellular_region	1	0	-211.3	0.20398101006779	2.75156028297885e-14	1.52279389890492e-13
ENST00000541451.5	ENSG00000167964.13	protein_coding	944	751.185	ENST00000541451	0	RAB26	37.7518553776425	5278	944	0.178855627131489	Extracellular_region	10	18	-404.1	0.0458396101167294	0.0904698751604792	0.12680486890691
ENST00000541453.1	ENSG00000139112.11	nonsense_mediated_decay	584	391.442	ENST00000541453	0	GABARAPL1	56.1454696189016	9032	584	0.0646589902568645	Extracellular_region	3	4	-219.1	-0.156697250104504	5.88456044019548e-09	2.07193258040258e-08
ENST00000541455.1	ENSG00000181924.7	protein_coding	1038	845.08	ENST00000541455	0	COA4	65.7392528887	1714	1038	0.605600933488915	Nucleus	2	2	-321.8	0.236631645112859	7.95168630917926e-19	6.25842582431884e-18
ENST00000541456.1	ENSG00000231887.8	processed_transcript	454	262.673	ENST00000541456	0	PRH1	65.4601326918818	41204	454	0.0110183477332298	Extracellular_region	2	2	-88.5	0.190663654216492	1.22038790510813e-12	5.91141472907328e-12
ENST00000541458.5	ENSG00000181896.12	protein_coding	575	382.475	ENST00000541458	0	ZNF101	65.9328158677837	10728	575	0.0535980611483967	Nucleus	3	4	-193.3	-0.0331713777770066	0.22066532378673	0.278213302997593
ENST00000541459.5	ENSG00000166535.20	protein_coding	3370	3177.08	ENST00000541459	0	A2ML1	21.2462574111755	32579	3370	0.103440866816047	Extracellular_region	25	48	-1154.9	0.0910189274177562	0.000760772194686753	0.00153728136928003
ENST00000541460.2	ENSG00000255650.6	lncRNA	752	559.258	ENST00000541460	1	FAM222A-AS1	51.982468282917	39163	752	0.0192017976150959	Nucleus	4	6	-260.5	0.148325960186218	3.6813008171052e-08	1.20245029881895e-07
ENST00000541461.5	ENSG00000087495.17	protein_coding	2349	2156.08	ENST00000541461	0	PHACTR3	19.9987194602334	219101	2349	0.0107210829708673	Nucleus	13	24	-721.2	0.0408297898422374	0.131620999399882	0.176808521133717
ENST00000541463.6	ENSG00000139116.19	protein_coding	4866	4673.08	ENST00000541463	0	KIF21A	79.3314052601569	148547	4866	0.0327573091344827	Extracellular_region	34	66	-1300.8	0.0189306495714983	0.484657107583087	0.548085099777182
ENST00000541464.5	ENSG00000103534.17	protein_coding	3581	3388.08	ENST00000541464	0	TMC5	80.7060654166129	87602	3581	0.0408780621446999	Extracellular_region	21	40	-1110.59	-0.0694554320881993	0.0102629007119503	0.0174525998958288
ENST00000541465.1	ENSG00000151491.14	retained_intron	581	388.454	ENST00000541465	0	EPS8	62.4834886907027	7281	581	0.0797967312182393	Extracellular_region	3	4	-141.6	0.190256909195411	1.36450244806597e-12	6.58643157218649e-12
ENST00000541466.1	ENSG00000184445.12	retained_intron	616	423.368	ENST00000541466	0	KNTC1	79.8383070775802	2175	616	0.283218390804598	Extracellular_region	3	4	-144	0.362477337411017	1.20901744492177e-43	3.75696347300299e-42
ENST00000541467.1	ENSG00000188735.13	protein_coding	2959	2766.08	ENST00000541467	0	TMEM120B	66.8504999914178	34167	2959	0.0866040331313841	Extracellular_region	10	18	-1170	0.182170799316417	1.19250189407287e-11	5.31976294197687e-11
ENST00000541473.1	ENSG00000187049.11	retained_intron	568	375.504	ENST00000541473	0	TMEM216	48.8688519287063	1670	568	0.340119760479042	Extracellular_region	3	4	-166.6	0.183858998970528	7.6451090926227e-12	3.46785326783545e-11
ENST00000541475.5	ENSG00000076053.12	protein_coding	6725	6532.08	ENST00000541475	0	RBM7	43.6961397870805	11412	6725	0.589291973361374	Extracellular_region	4	6	-1944.1	0.147132644028277	4.74226593312156e-08	1.53316707815129e-07
ENST00000541477.5	ENSG00000111674.9	protein_coding	2549	2356.08	ENST00000541477	0	ENO2	68.4820080508666	9370	2549	0.272038420490928	Extracellular_region	12	22	-949.8	-0.156600646089535	6.01382749817756e-09	2.11576461544716e-08
ENST00000541478.5	ENSG00000167770.13	protein_coding	1803	1610.08	ENST00000541478	0	OTUB1	45.5085614169589	12380	1803	0.145638126009693	Extracellular_region	4	6	-798.7	-0.00303969767639636	0.910663434621153	0.927214098337364
ENST00000541480.1	ENSG00000125207.7	processed_transcript	545	352.612	ENST00000541480	0	PIWIL1	17.5916409110702	4947	545	0.110167778451587	Extracellular_region	3	4	-169.4	0.0679447282657504	0.0120430026070414	0.0202281876285996
ENST00000541481.5	ENSG00000133110.15	protein_coding	3113	2920.08	ENST00000541481	0	POSTN	3.04010507376342	36257	3113	0.0858592823454781	Extracellular_region	20	38	-793.2	0.354593189953986	1.028050249421e-41	2.94232113399631e-40
ENST00000541483.5	ENSG00000072952.20	protein_coding	2468	2275.08	ENST00000541483	0	IRAG1	4.94626386629339	117618	2468	0.020983182846163	Nucleus	20	38	-869.1	-0.000384164319075227	0.988686139528095	0.991019719412951
ENST00000541484.1	ENSG00000111254.8	processed_transcript	547	354.606	ENST00000541484	0	AKAP3	21.1982584940978	7149	547	0.0765141977899007	Extracellular_region	3	4	-154.4	0.0650325431936281	0.0162598933464533	0.0266608163123613
ENST00000541487.1	ENSG00000047617.17	processed_transcript	586	393.435	ENST00000541487	0	ANO2	3.15423196224064	27759	586	0.021110270542887	Extracellular_region	4	6	-144.1	0.109987757120551	4.65641976084232e-05	0.000110068678551584
ENST00000541488.1	ENSG00000253729.8	retained_intron	719	526.269	ENST00000541488	0	PRKDC	57.6546648637271	2337	719	0.307659392383398	Extracellular_region	3	4	-147.1	0.246536097841874	2.39259360814866e-20	2.0947322188167e-19
ENST00000541489.5	ENSG00000185163.10	retained_intron	806	613.25	ENST00000541489	0	DDX51	42.6371046607901	1709	806	0.47162083089526	Nucleus	6	10	-347.7	0.0495563315379049	0.0671974905991144	0.0971681555380303
ENST00000541490.5	ENSG00000123094.16	protein_coding	5505	5312.08	ENST00000541490	0	RASSF8	77.2541852559765	77868	5505	0.07069656341501	Extracellular_region	5	8	-1309.7	-0.257630058236189	3.91152332322421e-22	3.88918134335572e-21
ENST00000541492.1	ENSG00000100014.20	protein_coding	3525	3332.08	ENST00000541492	0	SPECC1L	85.1059415318948	143891	3525	0.0244977100722074	Nucleus	15	28	-1042.5	0.186999077954507	3.30654558775399e-12	1.54810411137425e-11
ENST00000541493.1	ENSG00000141977.9	processed_transcript	354	167.265	ENST00000541493	0	CIB3	0	12061	354	0.0293508000994942	Extracellular_region	4	6	-114.5	0.11540805924409	1.91792252166594e-05	4.74186385404902e-05
ENST00000541494.1	ENSG00000256093.1	processed_pseudogene	223	62.428	ENST00000541494	1	ENSG00000256093	0	223	223	1	Extracellular_region	1	0	-85.1	-0.0922156628409375	0.000646917842858917	0.00131992182566271
ENST00000541495.1	ENSG00000255845.1	lncRNA	355	168.183	ENST00000541495	0	ENSG00000255845	6.75171003889357	7808	355	0.0454661885245902	Extracellular_region	3	4	-75.9	-0.000510405115044163	0.98496866041506	0.98808875705234
ENST00000541496.1	ENSG00000152583.13	protein_coding	818	625.245	ENST00000541496	0	SPARCL1	35.0956904038215	35036	818	0.0233474140883663	Nucleus	4	6	-209.3	-0.336498635131685	1.72949374425714e-37	4.09474373938058e-36
ENST00000541498.5	ENSG00000158113.13	processed_transcript	592	399.422	ENST00000541498	0	LRRC43	12.099380809628	17653	592	0.0335353764232708	Extracellular_region	4	6	-245.5	-0.0501652839098919	0.0639009143839813	0.0928638988694472
ENST00000541503.1	ENSG00000082805.21	retained_intron	531	338.683	ENST00000541503	0	ERC1	67.2130239883242	26117	531	0.0203315847915151	Mitochondria	2	2	-138.2	0.193359708982216	5.78705031306567e-13	2.87752649160054e-12
ENST00000541505.5	ENSG00000110446.12	nonsense_mediated_decay	1807	1614.08	ENST00000541505	0	SLC15A3	15.9863322877922	14563	1807	0.124081576598228	Extracellular_region	7	12	-822.5	-0.0939850922196282	0.000507281777957012	0.00104996463256543
ENST00000541507.5	ENSG00000003056.8	nonsense_mediated_decay	2198	2005.08	ENST00000541507	0	M6PR	61.9241067572816	9274	2198	0.237006685356912	Extracellular_region	5	8	-687.3	0.00626776572973455	0.817036372586058	0.848581465434946
ENST00000541509.5	ENSG00000107242.20	protein_coding	2664	2471.08	ENST00000541509	0	PIP5K1B	36.5530006756902	303761	2664	0.00877005277175148	Mitochondria	14	26	-730.7	-0.0931045530234065	0.000572828002925926	0.00117703808149372
ENST00000541511.1	ENSG00000089094.20	protein_coding	528	335.701	ENST00000541511	0	KDM2B	55.6945858591947	15190	528	0.0347597103357472	Extracellular_region	4	6	-186.2	-0.038797098893833	0.151966414542329	0.200641541113401
ENST00000541512.1	ENSG00000256502.1	processed_pseudogene	145	21.37	ENST00000541512	1	ENSG00000256502	0	145	145	1	Extracellular_region	1	0	-38.7	-0.0449331703593187	0.0970324050511508	0.134983797844819
ENST00000541513.2	ENSG00000167986.15	retained_intron	958	765.183	ENST00000541513	0	DDB1	57.9301924188198	3913	958	0.244824942499361	Extracellular_region	4	6	-290.8	0.160400523117245	2.53260947724711e-09	9.22657589126613e-09
ENST00000541515.3	ENSG00000269955.2	protein_coding	1661	1468.08	ENST00000541515	1	FMC1-LUC7L2	81.7605124264217	81240	1661	0.0204455933037912	Extracellular_region	11	20	-457.3	-0.0775800747141039	0.00413123215313484	0.00750002309074637
ENST00000541516.1	ENSG00000176605.9	lncRNA	467	275.442	ENST00000541516	0	LINC02914	0	5502	467	0.0848782260996001	Extracellular_region	3	4	-162	0.025746869544058	0.341844271467209	0.406657372248913
ENST00000541517.5	ENSG00000186815.13	protein_coding	5173	4980.08	ENST00000541517	0	TPCN1	68.4443255258352	73337	5173	0.070537382221798	Extracellular_region	28	54	-1998	-0.281094360653016	3.31553730640395e-26	4.29624409793477e-25
ENST00000541518.6	ENSG00000165621.9	protein_coding	2428	2235.08	ENST00000541518	0	OXGR1	30.0822078400347	9018	2428	0.269239299179419	Extracellular_region	4	6	-580	-0.10460564246831	0.000108018613054525	0.000244219700835375
ENST00000541522.5	ENSG00000112763.17	protein_coding	2845	2652.08	ENST00000541522	0	BTN2A1	75.0364278218373	11750	2845	0.242127659574468	Nucleus	7	12	-961.2	-0.254830898026353	1.12559717734313e-21	1.08368375645602e-20
ENST00000541523.1	ENSG00000168778.13	nonsense_mediated_decay	556	363.573	ENST00000541523	0	TCTN2	71.4518735413874	2637	556	0.210845657944634	Extracellular_region	4	6	-217.7	0.0467932685749296	0.0839554994892135	0.118649992723466
ENST00000541528.1	ENSG00000256713.8	protein_coding	867	674.217	ENST00000541528	0	PGA5	0	2086	867	0.415627996164909	Extracellular_region	3	4	-313.8	-0.0389208762675552	0.150662812386587	0.199146043591135
ENST00000541534.1	ENSG00000255627.1	processed_pseudogene	533	340.675	ENST00000541534	1	ENSG00000255627	0	533	533	1	Extracellular_region	1	0	-147.7	0.0405138018494745	0.13463748131381	0.18035523001685
ENST00000541537.5	ENSG00000213782.7	retained_intron	1517	1324.08	ENST00000541537	0	DDX47	64.6357381375311	11792	1517	0.128646540027137	Nucleus	9	16	-447.4	-0.0622075578339319	0.0215370263778952	0.0345093204034266
ENST00000541538.1	ENSG00000161807.3	protein_coding	936	743.186	ENST00000541538	1	OR7G1	0	936	936	1	Nucleus	1	0	-209.8	0.0381940648874384	0.15844044379086	0.208181326165573
ENST00000541541.5	ENSG00000151743.11	processed_transcript	647	454.331	ENST00000541541	0	AMN1	55.7255975059624	20452	647	0.0316350479170741	Extracellular_region	4	6	-176	0.170893982469774	2.08628618388477e-10	8.36292435232514e-10
ENST00000541542.1	ENSG00000118971.9	retained_intron	322	138.53	ENST00000541542	0	CCND2	3.10323107192603	6677	322	0.0482252508611652	Extracellular_region	2	2	-108.4	0.172270226765811	1.48602113086976e-10	6.03868264148982e-10
ENST00000541543.6	ENSG00000106477.20	protein_coding	6246	6053.08	ENST00000541543	0	CEP41	56.6999366976087	48663	6246	0.128352136119845	Extracellular_region	11	20	-1763.2	-0.0809139847190887	0.00277512337761738	0.00517448066944245
ENST00000541544.1	ENSG00000165458.15	retained_intron	530	337.688	ENST00000541544	0	INPPL1	38.4669682632767	3647	530	0.145324924595558	Extracellular_region	3	4	-208.1	0.0949877398919671	0.000441178181266804	0.000920948061185518
ENST00000541546.5	ENSG00000111348.9	protein_coding	859	666.221	ENST00000541546	0	ARHGDIB	14.6834698264427	19098	859	0.0449785317834328	Nucleus	7	12	-253.8	-0.155557020567986	7.59852621918423e-09	2.64735788592706e-08
ENST00000541547.5	ENSG00000016402.14	protein_coding	3382	3189.08	ENST00000541547	0	IL20RA	47.8911030307422	44342	3382	0.0762708042036895	Extracellular_region	7	12	-996.1	-0.473628449270913	2.98729386234972e-77	2.75985835201779e-75
ENST00000541548.5	ENSG00000036257.14	processed_transcript	535	342.666	ENST00000541548	0	CUL3	85.3362329317286	21657	535	0.0247033291776331	Extracellular_region	4	6	-123.9	0.00406986477211609	0.880584964329359	0.902315589727151
ENST00000541549.2	ENSG00000107581.13	protein_coding	4495	4302.08	ENST00000541549	0	EIF3A	73.8799558586549	45031	4495	0.0998201239146366	Mitochondria	23	44	-1273.5	0.0286294658214243	0.29051652425598	0.353331966622301
ENST00000541550.6	ENSG00000156110.15	protein_coding	1752	1559.08	ENST00000541550	0	ADK	75.5908967894498	532165	1752	0.0032922120019167	Mitochondria	12	22	-474.9	0.0216403766164587	0.424357442321359	0.489785223086189
ENST00000541551.1	ENSG00000256678.1	processed_pseudogene	469	277.402	ENST00000541551	1	ENSG00000256678	0	469	469	1	Nucleus	1	0	-141.7	0.149860083165036	2.65043301273121e-08	8.78001226992374e-08
ENST00000541554.1	ENSG00000168010.11	protein_coding	295	115.538	ENST00000541554	0	ATG16L2	53.3994332001036	5996	295	0.0491994663108739	Extracellular_region	3	4	-126.1	-0.107142794701876	7.30021751913717e-05	0.000168584933304221
ENST00000541558.5	ENSG00000226711.8	lncRNA	2087	1894.08	ENST00000541558	0	FAM66C	17.9170132831251	19613	2087	0.106409014429205	Extracellular_region	8	14	-749.8	-0.08868225177235	0.00103840760637129	0.00205988989449201
ENST00000541561.1	ENSG00000060140.9	protein_coding	543	350.618	ENST00000541561	0	STYK1	54.4477292111354	40264	543	0.0134859924498311	Extracellular_region	3	4	-197.6	-0.118538845515555	1.1282924972108e-05	2.86074128202233e-05
ENST00000541562.6	ENSG00000137411.19	protein_coding	3566	3373.08	ENST00000541562	0	VARS2	66.0232547193802	12083	3566	0.29512538276918	Extracellular_region	30	58	-1564.7	-0.174268595456876	9.03498814560499e-11	3.73704897939354e-10
ENST00000541564.5	ENSG00000089041.17	nonsense_mediated_decay	1651	1458.08	ENST00000541564	0	P2RX7	42.8697086479144	51832	1651	0.0318529093995987	Nucleus	12	22	-555.9	0.0230206281532058	0.39540770802001	0.460973007912285
ENST00000541565.5	ENSG00000054392.13	protein_coding	3164	2971.08	ENST00000541565	0	HHAT	53.6631642813276	348045	3164	0.00909077849128705	Extracellular_region	10	18	-1013.6	-0.0680043970554972	0.0119678145601854	0.020113827605254
ENST00000541567.5	ENSG00000174669.12	nonsense_mediated_decay	2272	2079.08	ENST00000541567	0	SLC29A2	62.8085244457685	9125	2272	0.248986301369863	Extracellular_region	12	22	-906	0.140364271737133	1.91988712141909e-07	5.84907964579555e-07
ENST00000541568.6	ENSG00000100865.15	protein_coding	572	379.488	ENST00000541568	0	CINP	75.1987734640367	14358	572	0.039838417606909	Extracellular_region	4	6	-175.3	0.117981814229491	1.24119786403295e-05	3.13272279481187e-05
ENST00000541569.5	ENSG00000120860.11	retained_intron	569	376.5	ENST00000541569	0	WASHC3	73.2253764554636	36058	569	0.0157801320095402	Extracellular_region	6	10	-148.8	-0.166010329428806	6.80109227256727e-10	2.60802242623739e-09
ENST00000541570.6	ENSG00000139220.17	protein_coding	2976	2783.08	ENST00000541570	0	PPFIA2	35.5562831533371	110249	2976	0.0269934421173888	Mitochondria	20	38	-774.6	-0.00228346318749426	0.932827900251527	0.945421564113558
ENST00000541571.6	ENSG00000182149.21	protein_coding	1962	1769.08	ENST00000541571	0	IST1	64.7126812756732	34040	1962	0.0576380728554642	Nucleus	11	20	-603.3	-0.0468848125417334	0.0833506490989572	0.117887544941302
ENST00000541573.5	ENSG00000112096.19	processed_transcript	573	380.484	ENST00000541573	0	SOD2	75.5915609669568	9597	573	0.0597061581744295	Extracellular_region	4	6	-171.5	-0.0282034335313804	0.297757715699413	0.360994042255944
ENST00000541574.1	ENSG00000256742.1	lncRNA	544	351.615	ENST00000541574	1	KDM2B-DT	63.4978388509876	12713	544	0.0427908440179344	Extracellular_region	2	2	-170.7	0.225848204968146	3.01771089038504e-17	2.10937471540287e-16
ENST00000541576.5	ENSG00000169231.13	protein_coding	3200	3007.08	ENST00000541576	0	THBS3	71.8397721483335	12392	3200	0.25823111684958	Extracellular_region	22	42	-1228.9	-0.0472890799646136	0.0807216043153728	0.114547003038901
ENST00000541578.6	ENSG00000255717.8	lncRNA	897	704.207	ENST00000541578	0	SNHG1	81.170734701719	3501	897	0.256212510711225	Extracellular_region	11	20	-252.3	0.249580516757204	7.89433213693379e-21	7.14955224856684e-20
ENST00000541580.5	ENSG00000159398.16	protein_coding	1669	1476.08	ENST00000541580	0	CES5A	0	98246	1669	0.0169879689758362	Nucleus	9	16	-509.6	0.0345740263187447	0.201750514809776	0.257320424963678
ENST00000541583.6	ENSG00000181666.19	protein_coding	2758	2565.08	ENST00000541583	0	ZNF875	85.1752101496787	18151	2758	0.151947551099113	Nucleus	4	6	-939.8	0.172436509452242	1.42606865668874e-10	5.80319034225193e-10
ENST00000541584.5	ENSG00000137497.19	protein_coding	3557	3364.08	ENST00000541584	0	NUMA1	70.1979483751257	11173	3557	0.318356752886423	Extracellular_region	13	24	-1509.4	-0.398897704205224	2.74499163622008e-53	1.24509323553792e-51
ENST00000541586.5	ENSG00000136280.17	protein_coding	1719	1526.08	ENST00000541586	0	CCM2	53.5061896865002	76282	1719	0.0225348050654152	Extracellular_region	9	16	-760.9	-0.266453088440258	1.28383572740855e-23	1.40752621677185e-22
ENST00000541587.6	ENSG00000092036.19	protein_coding	1586	1393.08	ENST00000541587	1	HAUS4	80.3621731179508	10863	1586	0.146000184111203	Extracellular_region	10	18	-568.3	-0.102200139974994	0.000155370369960323	0.000344481482595502
ENST00000541588.5	ENSG00000175582.20	protein_coding	758	565.254	ENST00000541588	0	RAB6A	65.8331751006053	83181	758	0.00911265793871197	Nucleus	5	8	-306.6	0.109144827483069	5.32606933178662e-05	0.00012502173464672
ENST00000541589.5	ENSG00000048540.16	nonsense_mediated_decay	1499	1306.08	ENST00000541589	0	LMO3	59.1736372704243	57826	1499	0.0259225953723239	Extracellular_region	4	6	-358.4	0.028252381248455	0.296919688045164	0.360090975206799
ENST00000541591.5	ENSG00000111707.12	processed_transcript	561	368.541	ENST00000541591	0	SUDS3	90.2341810125005	12884	561	0.0435423781434337	Extracellular_region	4	6	-164.3	0.0566686353755786	0.0363100403451032	0.0556920740112442
ENST00000541592.1	ENSG00000197837.4	processed_transcript	810	617.247	ENST00000541592	0	H4-16	41.8201653151072	1246	810	0.65008025682183	Extracellular_region	2	2	-293.7	0.100329331871455	0.000205032808401298	0.0004475623396685
ENST00000541593.5	ENSG00000183889.12	protein_coding	699	506.287	ENST00000541593	0	ENSG00000183889	68.9423348487369	13356	699	0.0523360287511231	Extracellular_region	8	14	-195.3	0.0657981518639706	0.0150414153379867	0.0248202768521797
ENST00000541594.5	ENSG00000184988.8	protein_coding	1330	1137.08	ENST00000541594	0	TMEM106A	40.3732234260866	6375	1330	0.208627450980392	Extracellular_region	10	18	-417.6	0.0322911327878556	0.233165937394836	0.291900610704325
ENST00000541595.6	ENSG00000270011.8	protein_coding	2435	2242.08	ENST00000541595	1	ZNF559-ZNF177	73.0395361802563	58277	2435	0.0417832077835167	Extracellular_region	12	22	-604.34	-0.0584236524268949	0.0308982169078757	0.0480527336121378
ENST00000541597.5	ENSG00000021300.14	protein_coding	685	492.3	ENST00000541597	0	PLEKHB1	47.4568421122973	13591	685	0.0504010006622029	Nucleus	7	12	-261.2	-0.0187346883130379	0.489190688722837	0.552493635406168
ENST00000541598.5	ENSG00000172663.9	retained_intron	575	382.475	ENST00000541598	0	TMEM134	41.6283299579668	1938	575	0.296697626418989	Extracellular_region	3	4	-252.8	-0.243732510835463	6.55461709314625e-20	5.56755821573246e-19
ENST00000541599.5	ENSG00000151611.17	protein_coding	1539	1346.08	ENST00000541599	0	MMAA	58.2412499640212	29443	1539	0.0522704887409571	Extracellular_region	7	12	-429.1	-0.0251891873410428	0.352406131637855	0.417559395344269
ENST00000541600.5	ENSG00000116106.12	protein_coding	558	365.562	ENST00000541600	0	EPHA4	16.2595058489492	8253	558	0.0676117775354417	Extracellular_region	3	4	-164.6	0.0275482362905728	0.309127200618943	0.372984419575855
ENST00000541601.5	ENSG00000157423.18	protein_coding	3058	2865.08	ENST00000541601	0	HYDIN	28.9038689233032	199248	3058	0.0153477073797479	Nucleus	19	36	-885.4	0.163298901267873	1.29129152032948e-09	4.83167419892998e-09
ENST00000541602.5	ENSG00000109906.15	retained_intron	4427	4234.08	ENST00000541602	0	ZBTB16	58.2590246732986	130040	4427	0.0340433712703783	Nucleus	4	6	-1559.7	0.273739417625395	6.92427520938371e-25	8.26443670856902e-24
ENST00000541603.6	ENSG00000051825.15	protein_coding	856	663.225	ENST00000541603	0	MPHOSPH9	78.0136003023493	11638	856	0.0735521567279601	Extracellular_region	6	10	-220.7	0.277599948919209	1.42110497711039e-25	1.77196823603846e-24
ENST00000541604.2	ENSG00000101098.13	protein_coding	1036	843.08	ENST00000541604	0	RIMS4	19.5429479187882	54361	1036	0.0190577803940325	Extracellular_region	6	10	-444.6	0.0434764533448967	0.108369612720639	0.148851439117145
ENST00000541607.1	ENSG00000147912.13	protein_coding	498	306.003	ENST00000541607	0	FBXO10	46.4893874005398	34794	498	0.0143128125538886	Extracellular_region	3	4	-226.8	0.0782558801426301	0.00381553269203909	0.00696713998024258
ENST00000541614.5	ENSG00000184154.16	protein_coding	726	533.263	ENST00000541614	0	LRRC51	84.8252051339401	8576	726	0.0846548507462687	Extracellular_region	5	8	-214.5	-0.00123757040010072	0.963564277465344	0.970381986830753
ENST00000541615.5	ENSG00000255717.8	lncRNA	748	555.259	ENST00000541615	0	SNHG1	81.9513011136356	3199	748	0.233823069709284	Nucleus	9	16	-222.1	0.0578547080539158	0.0325714248408441	0.0504169659057376
ENST00000541616.1	ENSG00000151062.15	retained_intron	576	383.471	ENST00000541616	0	CACNA2D4	0	750	576	0.768	Extracellular_region	2	2	-266.6	0.0826146937121436	0.00225284696743178	0.00425723256274155
ENST00000541618.1	ENSG00000121316.11	nonsense_mediated_decay	857	664.223	ENST00000541618	0	PLBD1	16.9368666914637	56218	857	0.0152442278273862	Mitochondria	6	10	-255.7	-0.0111776047901171	0.679898752280132	0.728609440591611
ENST00000541619.1	ENSG00000002016.18	protein_coding	560	367.549	ENST00000541619	0	RAD52	66.2247126078099	19737	560	0.0283731063484825	Extracellular_region	5	8	-212.5	0.000413248909955374	0.987829645598559	0.99032241917957
ENST00000541623.5	ENSG00000186635.15	retained_intron	533	340.675	ENST00000541623	0	ARAP1	49.635693064687	2496	533	0.213541666666667	Extracellular_region	3	4	-208.8	-0.00928622885260898	0.731763057633755	0.774695108086187
ENST00000541627.2	ENSG00000177084.18	retained_intron	2105	1912.08	ENST00000541627	0	POLE	39.6901546252062	2199	2105	0.95725329695316	Extracellular_region	2	2	-928.4	0.151827352060296	1.73069738971808e-08	5.83248181688579e-08
ENST00000541630.5	ENSG00000132341.12	protein_coding	1475	1282.08	ENST00000541630	0	RAN	68.442684631044	4668	1475	0.315981148243359	Mitochondria	6	10	-412.1	0.0891400421566454	0.000977557276567645	0.00194610845441224
ENST00000541631.1	ENSG00000256533.1	processed_pseudogene	1060	867.08	ENST00000541631	1	ENSG00000256533	67.0737703275787	1060	1060	1	Nucleus	1	0	-312.8	0.232150866796096	3.68459118862133e-18	2.76011127885617e-17
ENST00000541632.1	ENSG00000111404.7	processed_transcript	731	538.261	ENST00000541632	0	RERGL	4.62365478926312	238744	731	0.00306185705190497	Extracellular_region	8	14	-183.5	-0.119582027897631	9.42666470742902e-06	2.41105401760741e-05
ENST00000541633.5	ENSG00000110841.14	processed_transcript	574	381.48	ENST00000541633	0	PPFIBP1	61.0346742066186	60245	574	0.00952776163997012	Extracellular_region	3	4	-177.7	0.129131478416791	1.69662720143424e-06	4.70245625667195e-06
ENST00000541638.6	ENSG00000067221.14	protein_coding	6280	6087.08	ENST00000541638	1	STOML1	18.9036478016315	13370	6280	0.469708302169035	Extracellular_region	7	12	-2561.5	-0.0863536144741306	0.00140580551806267	0.00273701851251415
ENST00000541639.5	ENSG00000012817.16	protein_coding	5579	5386.08	ENST00000541639	0	KDM5D	50.8452379036437	39523	5579	0.141158312881107	Nucleus	28	54	-1964.1	-0.260180794753588	1.47621486220693e-22	1.51097540573366e-21
ENST00000541640.5	ENSG00000111725.11	protein_coding	2303	2110.08	ENST00000541640	0	PRKAB1	70.5882564878953	13761	2303	0.167357023472131	Nucleus	8	14	-791	-0.239102340526068	3.36752324958076e-19	2.71879162078521e-18
ENST00000541641.5	ENSG00000137497.19	protein_coding	589	396.429	ENST00000541641	0	NUMA1	57.2548481186	57417	589	0.0102582858735218	Extracellular_region	7	12	-209.7	0.0501347953788826	0.0640627314244674	0.093072955224383
ENST00000541643.7	ENSG00000143190.23	protein_coding	13937	13744.08	ENST00000541643	0	POU2F1	78.9689238257053	206448	13937	0.0675085251491901	Extracellular_region	17	32	-4043.5	0.0145812481378741	0.590402737199903	0.647439262026368
ENST00000541644.5	ENSG00000111348.9	protein_coding	911	718.198	ENST00000541644	0	ARHGDIB	10.3528818679726	8777	911	0.103794007063917	Nucleus	6	10	-271.5	0.0621613593991205	0.0216344591224008	0.034652899313589
ENST00000541645.1	ENSG00000150991.16	protein_coding	548	355.603	ENST00000541645	0	UBC	80.7211534355514	814	548	0.673218673218673	Nucleus	2	2	-194.3	0.0929858868665527	0.000582240611892277	0.00119531998967105
ENST00000541647.1	ENSG00000182326.16	processed_transcript	578	385.462	ENST00000541647	0	C1S	19.4176583607187	4456	578	0.129712746858169	Extracellular_region	5	8	-189.8	-0.112486758536017	3.10883537872702e-05	7.50277763744335e-05
ENST00000541648.5	ENSG00000104687.14	protein_coding	1410	1217.08	ENST00000541648	0	GSR	78.8103119238933	48316	1410	0.0291828793774319	Extracellular_region	12	22	-506.6	0.0587107756103672	0.0300821736303878	0.0468971329299224
ENST00000541649.2	ENSG00000168003.18	retained_intron	1926	1733.08	ENST00000541649	0	SLC3A2	69.546007481775	7183	1926	0.268133092022832	Nucleus	9	16	-675.2	0.266042638804723	1.50934878570013e-23	1.64764913042346e-22
ENST00000541650.5	ENSG00000118507.18	protein_coding	2008	1815.08	ENST00000541650	0	AKAP7	47.7391788987827	147796	2008	0.0135862946223172	Extracellular_region	8	14	-465.2	-0.429128038025224	2.9022991046664e-62	1.79118044414221e-60
ENST00000541652.5	ENSG00000089053.13	retained_intron	753	560.258	ENST00000541652	0	ANAPC5	84.3582954706295	12359	753	0.0609272594870135	Extracellular_region	6	10	-202.6	0.130977993923249	1.20023609532513e-06	3.37772368182751e-06
ENST00000541653.2	ENSG00000256081.2	processed_pseudogene	991	798.179	ENST00000541653	1	ENSG00000256081	0	991	991	1	Extracellular_region	1	0	-252.7	-0.0279644229189702	0.301872444629183	0.365376922491548
ENST00000541654.1	ENSG00000171681.13	processed_transcript	2688	2495.08	ENST00000541654	0	ATF7IP	89.0903532559153	75706	2688	0.0355057723298021	Extracellular_region	8	14	-669.6	0.0987033943366269	0.000259935529040289	0.000560088826270201
ENST00000541656.6	ENSG00000184047.20	nonsense_mediated_decay	732	539.261	ENST00000541656	0	DIABLO	72.1208627172665	17468	732	0.0419051980764827	Nucleus	6	10	-244	-0.0801602522863219	0.00304013798450052	0.00563493019585655
ENST00000541657.5	ENSG00000139725.8	protein_coding	1626	1433.08	ENST00000541657	0	RHOF	62.0244211017897	21977	1626	0.0739864403694772	Extracellular_region	6	10	-460.1	0.220267128449729	1.84394360488805e-16	1.21636445647649e-15
ENST00000541658.2	ENSG00000256243.2	processed_pseudogene	472	280.356	ENST00000541658	1	RPL7AP3	6.7292672812334	472	472	1	Extracellular_region	1	0	-133	0.106262306118243	8.37171649252284e-05	0.000191850162243042
ENST00000541659.1	ENSG00000111203.13	retained_intron	587	394.433	ENST00000541659	0	ITFG2	72.2402024016884	5698	587	0.103018603018603	Extracellular_region	4	6	-206.2	0.159026484591717	3.47071434677136e-09	1.24837759664369e-08
ENST00000541661.5	ENSG00000073060.17	processed_transcript	476	284.299	ENST00000541661	0	SCARB1	51.6790204424799	67705	476	0.0070304999630751	Extracellular_region	3	4	-154.2	-0.134212254792582	6.47169930302193e-07	1.87133779338198e-06
ENST00000541662.5	ENSG00000170667.15	protein_coding	2794	2601.08	ENST00000541662	0	RASA4B	21.8251082874637	34639	2794	0.0806605271514767	Extracellular_region	20	38	-1280	-0.267191130685313	9.59019841820204e-24	1.06092060097354e-22
ENST00000541664.5	ENSG00000243716.11	nonsense_mediated_decay	910	717.198	ENST00000541664	0	NPIPB5	38.9813019934378	20169	910	0.0451187465913035	Extracellular_region	9	16	-277.1	0.160087652694877	2.72165458794969e-09	9.88733312634965e-09
ENST00000541667.5	ENSG00000139182.15	processed_transcript	671	478.309	ENST00000541667	0	CLSTN3	68.4417297166899	6417	671	0.104565996571607	Extracellular_region	6	10	-249.3	-0.108177129474244	6.20705346940964e-05	0.000144552073065333
ENST00000541668.5	ENSG00000185480.12	processed_transcript	1061	868.08	ENST00000541668	0	PARPBP	68.6348076997901	34898	1061	0.0304028884176744	Nucleus	5	8	-280.4	0.424346263898197	8.79869592417152e-61	5.16575510392819e-59
ENST00000541669.6	ENSG00000166796.12	protein_coding	2035	1842.08	ENST00000541669	1	LDHC	21.9018526882587	39746	2035	0.0512001207668696	Extracellular_region	8	14	-560	0.0476314468051112	0.0785480820734129	0.111825634136679
ENST00000541671.1	ENSG00000059804.16	retained_intron	590	397.427	ENST00000541671	0	SLC2A3	0	2707	590	0.217953454008127	Nucleus	2	2	-157.6	0.0372231206756907	0.169299434164764	0.220667016476601
ENST00000541673.1	ENSG00000246627.6	lncRNA	575	382.475	ENST00000541673	0	CACNA1C-AS1	9.87827022352757	1260	575	0.456349206349206	Extracellular_region	3	4	-216.8	0.066264544237657	0.0143391763821804	0.0237528772345287
ENST00000541674.5	ENSG00000185864.18	protein_coding	544	351.615	ENST00000541674	0	NPIPB4	78.4446160942808	6812	544	0.0798590722254844	Extracellular_region	3	4	-114.3	0.236664655919109	7.86143073623199e-19	6.1887896836118e-18
ENST00000541676.5	ENSG00000103168.17	protein_coding	3502	3309.08	ENST00000541676	0	TAF1C	50.410704686783	9224	3502	0.379661751951431	Extracellular_region	12	22	-1541.8	-0.169466890343337	2.95733012703763e-10	1.17027926612762e-09
ENST00000541678.5	ENSG00000078246.17	protein_coding	542	349.622	ENST00000541678	0	TULP3	83.6333872012537	2661	542	0.203682826005261	Nucleus	5	8	-141.9	-0.0799174930052152	0.00313027998747195	0.00579024287255448
ENST00000541679.7	ENSG00000132341.12	protein_coding	572	379.488	ENST00000541679	0	RAN	83.8151968651708	4153	572	0.137731760173369	Extracellular_region	4	6	-173.8	0.0530552613622796	0.0500239347614797	0.0745031272751607
ENST00000541681.1	ENSG00000173511.10	protein_coding	225	63.733	ENST00000541681	0	VEGFB	27.451552062834	366	225	0.614754098360656	Extracellular_region	2	2	-85.8	-0.0618116701050882	0.0223844650495692	0.0357681153620676
ENST00000541682.7	ENSG00000179111.9	protein_coding	1694	1501.08	ENST00000541682	1	HES7	0	3515	1694	0.481934566145092	Nucleus	4	6	-768.2	0.278628086936039	9.28111967676103e-26	1.17007835378231e-24
ENST00000541683.1	ENSG00000149485.19	processed_transcript	1844	1651.08	ENST00000541683	0	FADS1	30.8644916898859	2264	1844	0.814487632508834	Extracellular_region	2	2	-784.5	0.188734401036767	2.0676422337203e-12	9.83774188848349e-12
ENST00000541686.5	ENSG00000111554.15	protein_coding	874	681.215	ENST00000541686	0	MDM1	86.3734579365286	10463	874	0.0835324476727516	Extracellular_region	6	10	-219.3	0.0218704494781303	0.419447652607817	0.484881382880253
ENST00000541687.5	ENSG00000005436.14	protein_coding	4318	4125.08	ENST00000541687	0	GCFC2	67.167923407157	48278	4318	0.0894403247856166	Extracellular_region	16	30	-1120.3	-0.254541132000038	1.25482081980505e-21	1.20461908336465e-20
ENST00000541689.6	ENSG00000184949.18	processed_transcript	1259	1066.08	ENST00000541689	0	FAM227A	65.7350436250073	39345	1259	0.0319989833523955	Nucleus	11	20	-356.5	-0.00130459904056903	0.9615923490524	0.968756655595416
ENST00000541693.5	ENSG00000103723.17	protein_coding	746	553.259	ENST00000541693	0	AP3B2	36.189628789083	18344	746	0.0406672481465329	Nucleus	8	14	-243.5	0.0774090803483349	0.00421477736418402	0.007640929230175
ENST00000541694.5	ENSG00000212694.8	lncRNA	875	682.215	ENST00000541694	0	LINC01089	76.740931161935	7051	875	0.124095872925826	Nucleus	4	6	-311.1	0.0829192502239876	0.00216942350154481	0.0041090240383486
ENST00000541696.1	ENSG00000112531.17	retained_intron	1097	904.08	ENST00000541696	0	QKI	67.623158047513	4995	1097	0.21961961961962	Extracellular_region	2	2	-278.5	0.03498705843648	0.196412608149119	0.251354875175363
ENST00000541697.7	ENSG00000256612.8	transcribed_unprocessed_pseudogene	1476	1283.08	ENST00000541697	1	CYP2B7P	9.04245435025944	24962	1476	0.0591298774136688	Nucleus	9	16	-475.8	0.0321288406118374	0.235524415902467	0.294465675124593
ENST00000541698.5	ENSG00000111679.17	protein_coding	592	399.422	ENST00000541698	0	PTPN6	42.4774611477256	3814	592	0.155217619297326	Extracellular_region	6	10	-245	-0.0670504868853608	0.0132209965159173	0.0220433819825545
ENST00000541699.1	ENSG00000229859.10	retained_intron	925	732.191	ENST00000541699	0	PGA3	0	3509	925	0.263607865488743	Extracellular_region	4	6	-333.7	-0.0141945033969576	0.600296107959712	0.656496955167376
ENST00000541700.5	ENSG00000151065.14	processed_transcript	948	755.183	ENST00000541700	0	DCP1B	58.2960407652931	51691	948	0.0183397496662862	Nucleus	4	6	-329.3	0.0439815174672061	0.104325807994133	0.143923730777096
ENST00000541702.2	ENSG00000015153.15	processed_transcript	4994	4801.08	ENST00000541702	0	YAF2	72.8586483734082	7025	4994	0.710889679715302	Extracellular_region	3	4	-1590.8	0.286081006776857	4.00624614715413e-27	5.48454174187752e-26
ENST00000541703.5	ENSG00000076043.11	nonsense_mediated_decay	475	283.313	ENST00000541703	0	REXO2	67.6270354383522	8354	475	0.0568589897055303	Nucleus	5	8	-160.2	-0.097161437644129	0.000324469997340067	0.000690389261475897
ENST00000541704.2	ENSG00000256139.2	lncRNA	910	717.198	ENST00000541704	1	ENSG00000256139	12.0559057745491	14377	910	0.0632955414898797	Nucleus	3	4	-324.6	-0.227412341914332	1.80122103682768e-17	1.2802158543068e-16
ENST00000541707.1	ENSG00000251301.8	lncRNA	904	711.2	ENST00000541707	0	LINC02384	0	2894	904	0.312370421561852	Extracellular_region	2	2	-216.9	0.19082283025977	1.16814783440317e-12	5.6662592172258e-12
ENST00000541709.5	ENSG00000102385.13	protein_coding	6835	6642.08	ENST00000541709	0	DRP2	10.7356092810201	44553	6835	0.153412789262227	Extracellular_region	22	42	-2395.7	-0.0966110216462937	0.000350930247803025	0.000742879941045171
ENST00000541712.5	ENSG00000130787.14	retained_intron	711	518.277	ENST00000541712	0	HIP1R	36.6285838239314	1505	711	0.472425249169435	Extracellular_region	5	8	-314.3	-0.0550964232055898	0.0418238683262326	0.0633692845646189
ENST00000541713.5	ENSG00000196396.10	protein_coding	3469	3276.08	ENST00000541713	0	PTPN1	69.3324071190239	74440	3469	0.0466012896292316	Nucleus	9	16	-1190	-0.399649398679951	1.68413014090071e-53	7.6992284089298e-52
ENST00000541714.7	ENSG00000105289.15	protein_coding	3076	2883.08	ENST00000541714	1	TJP3	46.5509457576928	42430	3076	0.0724958755597455	Extracellular_region	21	40	-1325.6	-0.38493984167367	1.90508998430073e-49	7.47460075667376e-48
ENST00000541715.5	ENSG00000255733.6	lncRNA	902	709.201	ENST00000541715	0	IFNG-AS1	0	30876	902	0.0292136287083819	Extracellular_region	5	8	-237.4	0.0553235079844106	0.0409861747347181	0.0622138541565888
ENST00000541716.5	ENSG00000089041.17	nonsense_mediated_decay	1799	1606.08	ENST00000541716	0	P2RX7	42.0153901332051	51832	1799	0.0347082883160982	Nucleus	11	20	-612.6	-0.00381593017750396	0.887985004163177	0.90860605724636
ENST00000541717.4	ENSG00000165304.8	protein_coding	2363	2170.08	ENST00000541717	0	MELK	83.3274814804815	104822	2363	0.0225429776192021	Mitochondria	17	32	-634.2	0.570846671963354	7.37951469257177e-119	1.76363159234219e-116
ENST00000541718.5	ENSG00000107186.17	protein_coding	7603	7410.08	ENST00000541718	0	MPDZ	81.371870253221	173855	7603	0.0437318455034368	Extracellular_region	46	90	-2206.5	-0.297812427482118	2.33993219957181e-29	3.63746986144468e-28
ENST00000541719.5	ENSG00000137497.19	protein_coding	583	390.446	ENST00000541719	0	NUMA1	60.877383124244	57324	583	0.0101702602749285	Extracellular_region	7	12	-227	0.000384102304918134	0.988687965758493	0.991019719412951
ENST00000541722.5	ENSG00000109738.11	protein_coding	2765	2572.08	ENST00000541722	0	GLRB	24.0944041437047	95966	2765	0.0288122876852219	Extracellular_region	9	16	-697.74	-0.457162825757459	1.91171820015329e-71	1.51896458401805e-69
ENST00000541723.5	ENSG00000255650.6	lncRNA	871	678.216	ENST00000541723	0	FAM222A-AS1	49.7779914089771	39343	871	0.0221386269476146	Nucleus	3	4	-315.1	0.213828894105143	1.40070700548144e-15	8.61315972507574e-15
ENST00000541725.5	ENSG00000105676.14	protein_coding	560	367.549	ENST00000541725	0	ARMC6	69.6589531948226	18223	560	0.030730395653844	Extracellular_region	5	8	-218.6	-0.00925986895712815	0.732495271271954	0.7753455696831
ENST00000541727.1	ENSG00000256134.1	processed_pseudogene	720	527.266	ENST00000541727	1	EGLN3P1	25.2294551234565	720	720	1	Extracellular_region	1	0	-245.4	0.10211808686981	0.000157287388415313	0.000348506550706665
ENST00000541729.1	ENSG00000181036.14	retained_intron	714	521.275	ENST00000541729	0	FCRL6	0	8103	714	0.088115512773047	Nucleus	4	6	-255.7	0.0485999124839082	0.0726563218730169	0.104258144419775
ENST00000541731.1	ENSG00000023734.11	nonsense_mediated_decay	1698	1505.08	ENST00000541731	0	STRAP	75.3655588743067	21052	1698	0.0806574197225917	Mitochondria	9	16	-476.5	-0.193324190279796	5.84463045383824e-13	2.90479326337486e-12
ENST00000541735.5	ENSG00000198947.18	protein_coding	7080	6887.08	ENST00000541735	0	DMD	26.8230214217685	1036242	7080	0.00683238085312118	Extracellular_region	32	62	-1955.1	-0.0545516417128193	0.0438927065149059	0.0661986890004555
ENST00000541738.5	ENSG00000138078.16	protein_coding	6049	5856.08	ENST00000541738	0	PREPL	64.2122580260924	44252	6049	0.136694386694387	Extracellular_region	14	26	-1542.4	-0.0818965931548739	0.00246129631320301	0.00462423008787584
ENST00000541739.6	ENSG00000007216.16	retained_intron	1230	1037.08	ENST00000541739	0	SLC13A2	0	20339	1230	0.0604749496042087	Extracellular_region	6	10	-492.7	0.0233945106277525	0.387775929209734	0.453271351030401
ENST00000541743.5	ENSG00000229183.10	retained_intron	576	383.471	ENST00000541743	0	PGA4	0	3295	576	0.174810318664643	Extracellular_region	3	4	-200.5	0.0489820246694962	0.0704333986303579	0.101368799911647
ENST00000541748.5	ENSG00000134759.14	retained_intron	674	481.308	ENST00000541748	0	ELP2	88.6267860384714	7688	674	0.0876690946930281	Extracellular_region	4	6	-191	0.13751206233142	3.39475277630463e-07	1.00927513137871e-06
ENST00000541749.1	ENSG00000256232.1	lncRNA	868	675.216	ENST00000541749	1	LINC02387	13.7100162809965	5821	868	0.149115272289985	Nucleus	2	2	-285.7	0.119121953749328	1.02062473010616e-05	2.6004787732526e-05
ENST00000541750.1	ENSG00000175727.14	retained_intron	2835	2642.08	ENST00000541750	0	MLXIP	51.6629838413994	4814	2835	0.58890735355214	Extracellular_region	4	6	-1119.9	0.1417211592617	1.45806212786625e-07	4.4918258853322e-07
ENST00000541752.1	ENSG00000165458.15	protein_coding	856	663.225	ENST00000541752	0	INPPL1	53.9275051864003	1322	856	0.64750378214826	Extracellular_region	2	2	-379.5	-0.0361829365136797	0.181541376713632	0.234713942973585
ENST00000541754.1	ENSG00000166741.8	processed_transcript	716	523.273	ENST00000541754	0	NNMT	27.0852575884669	15154	716	0.047248251286789	Extracellular_region	3	4	-258.5	-0.0299161357180965	0.269370506549449	0.331045967049323
ENST00000541755.2	ENSG00000176715.17	protein_coding	477	285.285	ENST00000541755	0	ACSF3	47.9187557563094	6864	477	0.069493006993007	Extracellular_region	4	6	-194.2	-0.160854087682782	2.28105302471704e-09	8.34495739938657e-09
ENST00000541760.1	ENSG00000021300.14	retained_intron	562	369.533	ENST00000541760	0	PLEKHB1	42.1372299310449	4382	562	0.128251939753537	Extracellular_region	4	6	-212.7	0.124458832928852	3.98862694542983e-06	1.06308818842682e-05
ENST00000541761.2	ENSG00000177169.10	retained_intron	1262	1069.08	ENST00000541761	0	ULK1	37.7849315203228	3443	1262	0.366540807435376	Extracellular_region	5	8	-581.4	0.146033422362316	5.97754939825701e-08	1.91285193885434e-07
ENST00000541763.6	ENSG00000139428.12	nonsense_mediated_decay	1252	1059.08	ENST00000541763	0	MMAB	57.4876364912056	16727	1252	0.0748490464518443	Extracellular_region	9	16	-498.2	0.170786096187903	2.14226942512306e-10	8.58059925609192e-10
ENST00000541764.5	ENSG00000048540.16	nonsense_mediated_decay	1489	1296.08	ENST00000541764	0	LMO3	49.8534188234765	56197	1489	0.0264960763030055	Extracellular_region	7	12	-379.9	-0.116806362457864	1.51579574657723e-05	3.78981616730009e-05
ENST00000541765.5	ENSG00000110888.18	protein_coding	630	437.351	ENST00000541765	0	CAPRIN2	69.2317331409754	21280	630	0.0296052631578947	Extracellular_region	5	8	-231.2	0.0749609818867761	0.0055907894759102	0.00993085792122514
ENST00000541768.1	ENSG00000166037.11	retained_intron	503	310.942	ENST00000541768	0	CEP57	70.1564523204438	5056	503	0.0994857594936709	Extracellular_region	3	4	-92.9	0.168607314844068	3.64373130349297e-10	1.43025938569187e-09
ENST00000541769.1	ENSG00000255944.1	lncRNA	419	228.603	ENST00000541769	0	ENSG00000255944	0	62151	419	0.00674164534762112	Extracellular_region	3	4	-127.2	-0.0349624877960292	0.196727232199887	0.251703160580386
ENST00000541770.1	ENSG00000139182.15	retained_intron	568	375.504	ENST00000541770	0	CLSTN3	62.6056747024711	6552	568	0.0866910866910867	Extracellular_region	3	4	-208.6	-0.0761499689379449	0.00487863198137053	0.00875145937724769
ENST00000541774.5	ENSG00000141736.14	protein_coding	4341	4148.08	ENST00000541774	0	ERBB2	62.5193300253001	29103	4341	0.149159880424698	Extracellular_region	27	52	-1800	-0.255546350640196	8.60179292853886e-22	8.34782511229775e-21
ENST00000541775.5	ENSG00000205885.8	lncRNA	5272	5079.08	ENST00000541775	0	C1RL-AS1	41.9455799944539	13544	5272	0.389249852333136	Nucleus	12	22	-1919.7	-0.195117389453896	3.53710915781893e-13	1.7891696548194e-12
ENST00000541777.6	ENSG00000167766.20	processed_transcript	3743	3550.08	ENST00000541777	0	ZNF83	86.9083094867366	5663	3743	0.660957089881688	Mitochondria	2	2	-980.2	-0.0209486999986219	0.439318520918455	0.504340080881859
ENST00000541778.5	ENSG00000111641.12	protein_coding	3038	2845.08	ENST00000541778	0	NOP2	61.0315439251499	11821	3038	0.257000253785636	Extracellular_region	16	30	-1145.9	0.0256281366904968	0.344075813800708	0.408974390688969
ENST00000541781.5	ENSG00000135677.11	retained_intron	1846	1653.08	ENST00000541781	0	GNS	75.098517762129	29630	1846	0.0623017212284846	Nucleus	11	20	-525.9	0.208050024585896	8.18586492148135e-15	4.7318107528917e-14
ENST00000541782.1	ENSG00000276232.1	lncRNA	248	79.238	ENST00000541782	1	ENSG00000276232	91.126580683831	248	248	1	Extracellular_region	1	0	-93.5	-0.00831653046767267	0.758854354990426	0.798579028662822
ENST00000541784.1	ENSG00000205754.12	processed_transcript	558	365.562	ENST00000541784	0	SLCO1B7	0	8434	558	0.0661607778041262	Extracellular_region	2	2	-109.7	0.112780699750962	2.96291165434502e-05	7.16815519356159e-05
ENST00000541786.5	ENSG00000135090.14	protein_coding	590	397.427	ENST00000541786	0	TAOK3	69.3028159802481	104173	590	0.0056636556497365	Extracellular_region	4	6	-125.4	-0.140778577721604	1.76566119203335e-07	5.39751755171122e-07
ENST00000541790.4	ENSG00000273802.3	protein_coding	489	297.103	ENST00000541790	1	H2BC8	64.7434713489015	489	489	1	Nucleus	1	0	-143.5	0.0700637795586798	0.0096148679495603	0.0164322846880548
ENST00000541792.1	ENSG00000123106.11	protein_coding	259	87.244	ENST00000541792	0	CCDC91	29.8325417528294	30881	259	0.0083870340986367	Extracellular_region	3	4	-72.4	0.0132229653898681	0.625473192096314	0.67949210439697
ENST00000541793.7	ENSG00000157335.21	protein_coding	1987	1794.08	ENST00000541793	1	CLEC18C	15.5534918007343	13109	1987	0.151575253642536	Extracellular_region	13	24	-890.2	0.036364799985634	0.17935496368139	0.232208897715538
ENST00000541794.5	ENSG00000111199.12	protein_coding	2475	2282.08	ENST00000541794	0	TRPV4	11.2623105571836	31176	2475	0.0793879907621247	Extracellular_region	14	26	-981.7	-0.0720331224943785	0.00775971707471133	0.0134674928300113
ENST00000541795.1	ENSG00000175582.20	retained_intron	1812	1619.08	ENST00000541795	0	RAB6A	68.3776446499334	31554	1812	0.0574253660391709	Extracellular_region	2	2	-523.1	0.277416580178388	1.53300292034208e-25	1.90748893416016e-24
ENST00000541797.1	ENSG00000286662.2	lncRNA	462	270.521	ENST00000541797	0	ENSG00000286662	12.4535697066486	27657	462	0.0167046317388003	Extracellular_region	3	4	-126.5	0.00430367775623471	0.873780481762151	0.896599438358839
ENST00000541798.1	ENSG00000152137.8	protein_coding	637	444.341	ENST00000541798	0	HSPB8	7.08093221620474	41542	637	0.0153338789658659	Extracellular_region	4	6	-134.4	-0.375533790289759	5.82851047753133e-47	2.07245289108436e-45
ENST00000541799.1	ENSG00000124256.15	protein_coding	1041	848.08	ENST00000541799	0	ZBP1	6.4355694649438	7504	1041	0.138726012793177	Extracellular_region	5	8	-368	0.245875458579912	3.03740017618737e-20	2.64150663252897e-19
ENST00000541800.6	ENSG00000121316.11	retained_intron	809	616.247	ENST00000541800	0	PLBD1	13.9165993131856	24866	809	0.0325343842998472	Mitochondria	3	4	-204.2	0.0613857998597317	0.0233282719287426	0.0371509301605313
ENST00000541801.5	ENSG00000121417.14	protein_coding	2629	2436.08	ENST00000541801	0	ZNF211	68.0901578209071	9613	2629	0.273483823988349	Extracellular_region	4	6	-810.4	-0.21775260124123	4.10206968174457e-16	2.63243071402392e-15
ENST00000541802.1	ENSG00000185306.13	retained_intron	716	523.273	ENST00000541802	0	C12orf56	54.0000865936656	15393	716	0.0465146495160138	Extracellular_region	4	6	-151.8	0.161519636640145	1.95539918297448e-09	7.19596966230618e-09
ENST00000541804.1	ENSG00000256966.6	processed_transcript	1514	1321.08	ENST00000541804	0	ENSG00000256966	27.128765141548	76328	1514	0.0198354470181323	Nucleus	9	16	-533.3	0.154531016065414	9.54845084340818e-09	3.2981260653089e-08
ENST00000541805.2	ENSG00000183735.11	retained_intron	1380	1187.08	ENST00000541805	0	TBK1	65.8647422675835	1474	1380	0.936227951153324	Extracellular_region	2	2	-311.44	0.110190554193531	4.50765417032522e-05	0.000106747980060822
ENST00000541806.6	ENSG00000165376.12	protein_coding	1871	1678.08	ENST00000541806	0	CLDN2	28.9302074163737	29417	1871	0.0636026787231873	Nucleus	2	2	-658.9	0.0907968319397713	0.000783846028270297	0.00158122981627936
ENST00000541810.5	ENSG00000214940.8	protein_coding	1131	938.08	ENST00000541810	0	NPIPA8	47.1496072476181	14716	1131	0.0768551236749117	Extracellular_region	8	14	-300.5	-0.0115744267998222	0.669197075888172	0.719077264572237
ENST00000541812.5	ENSG00000003096.14	protein_coding	3102	2909.08	ENST00000541812	0	KLHL13	22.6698877026041	219527	3102	0.014130380317683	Extracellular_region	8	14	-858	-0.318762544123375	1.30273741305205e-33	2.54354962669751e-32
ENST00000541814.1	ENSG00000185758.9	protein_coding	663	470.312	ENST00000541814	1	CLDN24	0	663	663	1	Nucleus	1	0	-230.6	0.129307055745609	1.64203141903738e-06	4.55798335300962e-06
ENST00000541815.1	ENSG00000255749.1	processed_pseudogene	315	132.455	ENST00000541815	1	GNAI2P1	0	315	315	1	Extracellular_region	1	0	-67.6	0.00293648226047247	0.913684873882609	0.929738478149075
ENST00000541817.5	ENSG00000072609.18	protein_coding	758	565.254	ENST00000541817	0	CHFR	63.3368451214791	45710	758	0.0165828046379348	Extracellular_region	7	12	-271.6	-0.154670175678112	9.25797491145891e-09	3.20201654286556e-08
ENST00000541818.1	ENSG00000143224.18	retained_intron	1193	1000.08	ENST00000541818	0	PPOX	70.8621909515671	1898	1193	0.628556375131718	Extracellular_region	5	8	-431.2	0.168706851006702	3.55691640122378e-10	1.39730837544591e-09
ENST00000541819.6	ENSG00000166206.15	protein_coding	5934	5741.08	ENST00000541819	0	GABRB3	57.930910139441	395988	5934	0.0149853025849268	Extracellular_region	10	18	-1641.5	0.00985324399923047	0.716072819047977	0.760819559943688
ENST00000541823.1	ENSG00000051825.15	retained_intron	586	393.435	ENST00000541823	0	MPHOSPH9	65.0876473928249	13620	586	0.0430249632892805	Nucleus	3	4	-164.9	0.357529726529824	1.99380291636169e-42	5.88049918886375e-41
ENST00000541834.1	ENSG00000167272.11	retained_intron	653	460.321	ENST00000541834	0	POP5	76.4323138754762	754	653	0.86604774535809	Extracellular_region	2	2	-193.8	0.357907653768152	1.61235159100006e-42	4.77221190213704e-41
ENST00000541836.5	ENSG00000183426.17	processed_transcript	2747	2554.08	ENST00000541836	0	NPIPA1	48.1493394271114	24592	2747	0.111702992843201	Extracellular_region	20	38	-1089	-0.176586475714415	5.0361248880457e-11	2.13062649637903e-10
ENST00000541840.2	ENSG00000060709.16	protein_coding	766	573.253	ENST00000541840	0	RIMBP2	29.8749803285706	177366	766	0.00431875331235975	Extracellular_region	7	12	-279.3	0.206799981361309	1.19120093739442e-14	6.79218814059003e-14
ENST00000541842.1	ENSG00000184575.12	retained_intron	523	330.739	ENST00000541842	0	XPOT	73.1250053994921	4592	523	0.113893728222997	Extracellular_region	3	4	-112.3	0.255371448263071	9.18702120512121e-22	8.89981487371962e-21
ENST00000541843.2	ENSG00000087274.19	protein_coding	406	216.065	ENST00000541843	0	ADD1	76.4171191525635	13405	406	0.0302872062663185	Nucleus	4	6	-121.6	-0.0588535975091434	0.0296831920332264	0.046334158723215
ENST00000541846.5	ENSG00000048540.16	protein_coding	573	380.484	ENST00000541846	0	LMO3	50.5014663297212	59413	573	0.00964435392927474	Nucleus	4	6	-155.9	0.0772489465851627	0.00429440122858974	0.00777451382778409
ENST00000541847.5	ENSG00000134532.19	protein_coding	758	565.254	ENST00000541847	0	SOX5	27.4917155287915	210057	758	0.00360854434748663	Nucleus	5	8	-240.2	0.091082774209583	0.00075425658602504	0.00152482389323912
ENST00000541850.1	ENSG00000139197.11	nonsense_mediated_decay	386	197.043	ENST00000541850	0	PEX5	19.06413608235	8445	386	0.0457075192421551	Extracellular_region	3	4	-120.9	0.0103307292586956	0.702951968781326	0.749107742266898
ENST00000541852.5	ENSG00000135916.16	protein_coding	572	379.488	ENST00000541852	0	ITM2C	59.9959655764331	12314	572	0.0464511937631964	Extracellular_region	4	6	-203.1	-0.0355892457879268	0.188816383280659	0.2428382806724
ENST00000541855.1	ENSG00000176834.14	processed_transcript	585	392.438	ENST00000541855	0	VSIG10	57.7010929236467	8317	585	0.0703378622099315	Extracellular_region	3	4	-222.6	0.0801963171483327	0.00302694993013413	0.00561219456132513
ENST00000541860.1	ENSG00000256615.1	lncRNA	578	385.462	ENST00000541860	0	ENSG00000256615	0	97720	578	0.00591485878018829	Extracellular_region	2	2	-150.7	-0.0786327733468804	0.00364913730395815	0.00668264407307875
ENST00000541864.6	ENSG00000124067.17	protein_coding	3627	3434.08	ENST00000541864	0	SLC12A4	49.4152772333456	22397	3627	0.161941331428316	Extracellular_region	24	46	-1471.7	-0.422983010198982	2.30397925157026e-60	1.33720298168293e-58
ENST00000541866.5	ENSG00000111652.10	protein_coding	940	747.185	ENST00000541866	0	COPS7A	59.3582039304243	6155	940	0.15272136474411	Extracellular_region	5	8	-356.3	0.0556727175023096	0.0397257057203437	0.0604561868206082
ENST00000541867.5	ENSG00000183715.14	protein_coding	6277	6084.08	ENST00000541867	0	OPCML	1.61607746546895	528112	6277	0.0118857363589542	Extracellular_region	9	16	-1801.7	0.000225746591359673	0.993351487146598	0.994755719674275
ENST00000541868.1	ENSG00000111728.11	protein_coding	695	502.289	ENST00000541868	0	ST8SIA1	10.4591178401395	85338	695	0.00814408587030397	Mitochondria	4	6	-206.2	-0.156299415122989	6.43487302544542e-09	2.25821898228943e-08
ENST00000541869.5	ENSG00000125630.16	protein_coding	5059	4866.08	ENST00000541869	0	POLR1B	58.7644611182375	35115	5059	0.144069485974655	Nucleus	16	30	-1544.9	-0.162777812642061	1.45884025926886e-09	5.43130965541499e-09
ENST00000541870.1	ENSG00000256571.1	lncRNA	515	322.81	ENST00000541870	1	ENSG00000256571	52.196622692966	688	515	0.748546511627907	Mitochondria	2	2	-129.8	0.193187659068906	6.07124134269603e-13	3.01342194115583e-12
ENST00000541871.1	ENSG00000151067.23	processed_transcript	589	396.429	ENST00000541871	0	CACNA1C	0	1112	589	0.529676258992806	Extracellular_region	2	2	-142.5	-0.0606474373643633	0.0250465193091147	0.0396499782130211
ENST00000541873.6	ENSG00000064490.14	retained_intron	1002	809.08	ENST00000541873	0	RFXANK	56.6640089180836	5989	1002	0.167306729003172	Extracellular_region	7	12	-424.9	0.127461205434985	2.31095820830872e-06	6.3143589491735e-06
ENST00000541874.1	ENSG00000047617.17	processed_transcript	689	496.298	ENST00000541874	0	ANO2	3.27450102811949	6567	689	0.10491853205421	Nucleus	4	6	-201.5	0.0185223015486721	0.494129924570357	0.557224409882308
ENST00000541875.1	ENSG00000139133.7	nonsense_mediated_decay	1637	1444.08	ENST00000541875	0	ALG10	62.5567883615346	4557	1637	0.359227561992539	Extracellular_region	3	4	-417.2	0.0557077532424151	0.0396010778778821	0.0602793305624008
ENST00000541878.5	ENSG00000135090.14	protein_coding	578	385.462	ENST00000541878	0	TAOK3	71.0543483860658	114820	578	0.0050339662079777	Extracellular_region	4	6	-119.1	0.0514680778943446	0.0572951065070776	0.0841960305980806
ENST00000541881.1	ENSG00000256672.1	lncRNA	496	304.023	ENST00000541881	1	LINC02455	0	9327	496	0.0531789428540796	Extracellular_region	3	4	-132.8	-0.0625446495728344	0.0208375786033582	0.0334826460642683
ENST00000541885.1	ENSG00000256199.1	lncRNA	712	519.276	ENST00000541885	1	ENSG00000256199	12.0489625500898	26473	712	0.0268953273146224	Nucleus	3	4	-179.4	0.0869224723233149	0.00130638617842483	0.00255501640259222
ENST00000541887.5	ENSG00000089053.13	protein_coding	2400	2207.08	ENST00000541887	0	ANAPC5	66.8182624633729	44032	2400	0.0545058139534884	Nucleus	17	32	-821.2	-0.161577132467599	1.92949220638406e-09	7.10599713445415e-09
ENST00000541888.2	ENSG00000256433.3	lncRNA	1803	1610.08	ENST00000541888	1	ENSG00000256433	48.0097241543577	2244	1803	0.803475935828877	Extracellular_region	3	4	-474.67	0.132453555091628	9.0712671893226e-07	2.58469026545328e-06
ENST00000541889.1	ENSG00000186628.12	protein_coding	2356	2163.08	ENST00000541889	0	FSD2	9.95143815994486	46781	2356	0.0503623265855796	Nucleus	12	22	-755.8	0.0312434810915771	0.248687652291686	0.308816059283103
ENST00000541891.1	ENSG00000124915.10	lncRNA	463	271.5	ENST00000541891	0	MYRF-AS1	0	1769	463	0.261729790842284	Extracellular_region	3	4	-165.1	0.072901469570834	0.00704881447144021	0.0123175961671353
ENST00000541892.1	ENSG00000256564.1	lncRNA	603	410.389	ENST00000541892	1	ENSG00000256564	49.7567517784214	6530	603	0.0923430321592649	Mitochondria	2	2	-170.5	0.121475339161026	6.77680207491832e-06	1.76126846110256e-05
ENST00000541893.5	ENSG00000134825.16	nonsense_mediated_decay	517	324.79	ENST00000541893	0	TMEM258	66.583694420165	3451	517	0.14981164879745	Extracellular_region	4	6	-153.3	-0.157485960653609	4.92549734506417e-09	1.74670000428236e-08
ENST00000541897.5	ENSG00000174099.12	nonsense_mediated_decay	489	297.103	ENST00000541897	0	MSRB3	15.6650816934348	184524	489	0.00265006178058139	Extracellular_region	5	8	-182.8	-0.16141708259851	2.00245179185414e-09	7.36289236807027e-09
ENST00000541898.5	ENSG00000105676.14	protein_coding	1198	1005.08	ENST00000541898	0	ARMC6	55.7297501397318	18561	1198	0.0645439362103335	Extracellular_region	4	6	-516	0.00610994980041811	0.821564709263583	0.852384293672635
ENST00000541899.2	ENSG00000284844.1	protein_coding	1209	1016.08	ENST00000541899	1	TOMT	22.7307012811624	3406	1209	0.354961832061069	Extracellular_region	3	4	-478.2	0.0607014086433729	0.0249173151063805	0.0394629485014565
ENST00000541901.5	ENSG00000085511.20	retained_intron	797	604.251	ENST00000541901	0	MAP3K4	76.6510958697674	11768	797	0.0677260367097213	Extracellular_region	7	12	-241.3	-0.260000023983528	1.58232518913169e-22	1.61604208695504e-21
ENST00000541903.7	ENSG00000141252.21	processed_transcript	490	298.089	ENST00000541903	0	VPS53	65.4076818105811	3873	490	0.126516911954557	Extracellular_region	4	6	-158	0.0303386846518336	0.262662139142625	0.32387709191574
ENST00000541908.5	ENSG00000139154.16	protein_coding	975	782.18	ENST00000541908	0	AEBP2	76.283898169334	114127	975	0.00854311424991457	Mitochondria	8	14	-258.5	-0.0244527144370218	0.366666549971558	0.431990864183854
ENST00000541910.6	ENSG00000068615.20	protein_coding	969	776.18	ENST00000541910	0	REEP1	53.2883347572986	121009	969	0.00800766885107719	Extracellular_region	5	8	-314	0.0275051578112113	0.309884642824382	0.373787213042614
ENST00000541911.1	ENSG00000177990.12	retained_intron	850	657.227	ENST00000541911	0	DPY19L2	57.59764543883	9411	850	0.090319838486877	Extracellular_region	2	2	-178.6	-0.064565017613296	0.0170458526912453	0.0278455956355467
ENST00000541913.5	ENSG00000141255.13	protein_coding	1683	1490.08	ENST00000541913	0	SPATA22	2.43890065798916	73831	1683	0.0227953027860926	Extracellular_region	9	16	-481.6	0.054874439423589	0.042656691569472	0.0645083226501058
ENST00000541916.5	ENSG00000102531.16	protein_coding	6328	6135.08	ENST00000541916	0	FNDC3A	64.5900784608428	233170	6328	0.0271389972981087	Extracellular_region	26	50	-1623.84	-0.189941891023434	1.4874581802942e-12	7.15525971052873e-12
ENST00000541918.5	ENSG00000182149.21	protein_coding	908	715.199	ENST00000541918	0	IST1	82.5657831843702	27131	908	0.0334672514835428	Mitochondria	8	14	-287.4	-0.123963152304213	4.35950781314107e-06	1.15691231937283e-05
ENST00000541922.2	ENSG00000168014.18	processed_transcript	936	743.186	ENST00000541922	0	C2CD3	71.6068157438887	12551	936	0.0745757310174488	Extracellular_region	4	6	-291.2	0.202110673919586	4.76336167401025e-14	2.58680365675094e-13
ENST00000541923.5	ENSG00000164120.14	protein_coding	2920	2727.08	ENST00000541923	0	HPGD	60.6471827917401	32722	2920	0.0892365992298759	Extracellular_region	6	10	-791.2	0.0379141367044563	0.161515652844213	0.211739191073959
ENST00000541924.5	ENSG00000135100.19	nonsense_mediated_decay	1594	1401.08	ENST00000541924	0	HNF1A	5.41310541310541	19232	1594	0.0828826955074875	Extracellular_region	6	10	-689.8	0.020408706645571	0.451206070150131	0.515820516229229
ENST00000541928.1	ENSG00000149743.14	retained_intron	495	303.033	ENST00000541928	0	TRPT1	71.7542775231402	828	495	0.597826086956522	Extracellular_region	3	4	-167.9	0.330468664543755	3.84562992633206e-36	8.51933140716431e-35
ENST00000541929.5	ENSG00000084110.11	protein_coding	3846	3653.08	ENST00000541929	0	HAL	23.7416895588341	23704	3846	0.162251096861289	Nucleus	20	38	-1254.4	0.343664993268116	3.95846087965806e-39	1.01410470911425e-37
ENST00000541930.5	ENSG00000133316.16	retained_intron	827	634.234	ENST00000541930	0	WDR74	59.4055599238789	5210	827	0.15873320537428	Nucleus	7	12	-342.7	0.111661910084729	3.55562656260621e-05	8.52042559967382e-05
ENST00000541931.5	ENSG00000151743.11	protein_coding	880	687.21	ENST00000541931	0	AMN1	57.8217057520783	56941	880	0.0154545933510125	Extracellular_region	6	10	-234.2	0.125212702881458	3.48188550084129e-06	9.34171045395372e-06
ENST00000541932.5	ENSG00000102755.12	protein_coding	2969	2776.08	ENST00000541932	0	FLT1	14.8951120702852	127033	2969	0.0233718797477821	Extracellular_region	15	28	-844.67	0.215872483928073	7.41067439057417e-16	4.6568843087447e-15
ENST00000541935.5	ENSG00000134531.10	retained_intron	521	328.759	ENST00000541935	0	EMP1	36.6216909861462	15117	521	0.0344645101541311	Extracellular_region	2	2	-158.5	-0.328281016463431	1.16478964210302e-35	2.52144343405324e-34
ENST00000541937.2	ENSG00000111452.13	processed_transcript	490	298.089	ENST00000541937	0	ADGRD1	0	6897	490	0.0710453820501667	Extracellular_region	3	4	-163.8	-0.0437874517660184	0.105865201904977	0.145817780421032
ENST00000541938.1	ENSG00000141858.12	processed_transcript	143	20.588	ENST00000541938	0	SAMD1	8.67187543662399	505	143	0.283168316831683	Extracellular_region	2	2	-72.2	0.0290834376389286	0.282931745327926	0.34533942256702
ENST00000541939.1	ENSG00000256282.2	processed_transcript	570	377.496	ENST00000541939	0	ENSG00000256282	65.4096531233846	4225	570	0.13491124260355	Nucleus	3	4	-173.4	0.115235485699944	1.97407143769356e-05	4.87450029194372e-05
ENST00000541940.1	ENSG00000255750.6	lncRNA	708	515.28	ENST00000541940	0	ENSG00000255750	9.8656329724049	40527	708	0.0174698349248649	Extracellular_region	3	4	-198.8	-0.243580079075248	6.92126748744719e-20	5.86929170724111e-19
ENST00000541941.5	ENSG00000118961.15	protein_coding	3807	3614.08	ENST00000541941	0	LDAH	23.8728598324748	139117	3807	0.0273654549767462	Mitochondria	6	10	-1094	-0.160202516449796	2.650708143892e-09	9.63865445761968e-09
ENST00000541944.5	ENSG00000067177.15	protein_coding	5944	5751.08	ENST00000541944	0	PHKA1	71.8037337038972	135367	5944	0.0439102587779887	Nucleus	30	58	-1790.8	-0.114960547879103	2.06676797590409e-05	5.09172463546042e-05
ENST00000541945.1	ENSG00000176058.13	processed_transcript	130	15.581	ENST00000541945	0	TPRN	74.2062667855379	11542	130	0.0112632126147981	Extracellular_region	2	2	-30.9	-0.140573577136393	1.84041464322592e-07	5.61750204897414e-07
ENST00000541947.1	ENSG00000155974.13	protein_coding	567	374.509	ENST00000541947	0	GRIP1	32.4806865057338	274342	567	0.00206676338293079	Extracellular_region	5	8	-162.6	0.0515778158238782	0.0567655833211873	0.0835030429638368
ENST00000541948.2	ENSG00000089818.18	protein_coding	728	535.262	ENST00000541948	0	NECAP1	79.4151226855323	13376	728	0.0544258373205742	Extracellular_region	7	12	-251	0.145507060590735	6.67425184439441e-08	2.12644037039289e-07
ENST00000541949.6	ENSG00000256888.6	lncRNA	796	603.251	ENST00000541949	0	LINC02366	1.26666666666667	27255	796	0.0292056503393873	Mitochondria	7	12	-189.6	-0.031601271574189	0.243307549811463	0.302916705416627
ENST00000541950.1	ENSG00000084444.14	retained_intron	1586	1393.08	ENST00000541950	0	FAM234B	72.9439537515172	18557	1586	0.0854664008190979	Extracellular_region	7	12	-495.3	0.0963530676191927	0.000364012766612394	0.000768783219719738
ENST00000541951.5	ENSG00000175575.13	protein_coding	1383	1190.08	ENST00000541951	0	PAAF1	76.006904711105	50872	1383	0.0271858782827489	Extracellular_region	12	22	-469	0.00490879517727948	0.856214653846992	0.881788702344553
ENST00000541952.1	ENSG00000173264.15	protein_coding	473	281.341	ENST00000541952	0	GPR137	44.9503689894297	1569	473	0.301465901848311	Extracellular_region	4	6	-183.6	-0.0294576322622686	0.276781505522196	0.338866121476856
ENST00000541953.5	ENSG00000139182.15	protein_coding	570	377.496	ENST00000541953	0	CLSTN3	46.6220970126023	5648	570	0.100920679886686	Extracellular_region	5	8	-227.8	0.115694575223857	1.82804211494012e-05	4.52897773374042e-05
ENST00000541954.1	ENSG00000184967.7	protein_coding	1009	816.08	ENST00000541954	0	NOC4L	44.0308348642276	4141	1009	0.243660951461	Extracellular_region	9	16	-418.6	0.0171290332888478	0.52718153869178	0.588471433805974
ENST00000541956.5	ENSG00000110811.20	retained_intron	1102	909.08	ENST00000541956	0	P3H3	14.7894832797975	6398	1102	0.172241325414192	Extracellular_region	6	10	-492.2	-0.229125358500429	1.019068030834e-17	7.38483177459488e-17
ENST00000541957.1	ENSG00000139187.10	processed_transcript	468	276.422	ENST00000541957	0	KLRG1	6.79959358496059	21864	468	0.0214050493962678	Extracellular_region	4	6	-132.4	0.00728290874802452	0.788059950861505	0.823681766416393
ENST00000541959.5	ENSG00000134287.10	protein_coding	807	614.249	ENST00000541959	0	ARF3	72.2910642089389	18521	807	0.0435721613303817	Nucleus	6	10	-293.4	-0.085984473182694	0.00147399990983061	0.00286102857357679
ENST00000541960.5	ENSG00000139112.11	nonsense_mediated_decay	3214	3021.08	ENST00000541960	0	GABARAPL1	50.037441969021	10023	3214	0.3206624763045	Extracellular_region	4	6	-1088.7	-0.16251074172689	1.55273405365324e-09	5.76721333628545e-09
ENST00000541961.5	ENSG00000254986.8	protein_coding	2676	2483.08	ENST00000541961	0	DPP3	60.8305210422899	29227	2676	0.0915591747356896	Extracellular_region	18	34	-1076.7	-0.0462722054292335	0.0874661864667326	0.123053043040692
ENST00000541962.1	ENSG00000100439.11	nonsense_mediated_decay	662	469.314	ENST00000541962	0	ABHD4	82.7707225872052	9243	662	0.0716217678242995	Extracellular_region	6	10	-221.3	-0.00379492526433895	0.888597565272566	0.909114431358385
ENST00000541963.5	ENSG00000149532.16	protein_coding	549	356.6	ENST00000541963	0	CPSF7	85.5907520492021	9979	549	0.0550155326184988	Nucleus	5	8	-168.8	-0.0636791559633324	0.0186267903578724	0.0302054953631226
ENST00000541964.1	ENSG00000013725.14	retained_intron	560	367.549	ENST00000541964	0	CD6	4.13997589874005	1286	560	0.435458786936236	Extracellular_region	2	2	-259	0.0980866995619088	0.000284150471005311	0.000609246609096462
ENST00000541965.1	ENSG00000165821.12	protein_coding	553	360.584	ENST00000541965	0	SALL2	25.9485368268352	11860	553	0.0466273187183811	Extracellular_region	2	2	-219	0.0084961359974865	0.753813061238076	0.794017511316479
ENST00000541966.5	ENSG00000139151.16	protein_coding	722	529.263	ENST00000541966	0	PLCZ1	2.1526216063923	18554	722	0.0389134418454242	Extracellular_region	5	8	-146.3	-0.0541788140170694	0.0453577472482417	0.0681903446249817
ENST00000541967.1	ENSG00000134287.10	processed_transcript	569	376.5	ENST00000541967	0	ARF3	48.2451139056733	16112	569	0.0353152929493545	Nucleus	3	4	-224.8	-0.0651207233086991	0.0161152725620781	0.0264424934968935
ENST00000541968.1	ENSG00000127314.18	retained_intron	478	286.27	ENST00000541968	0	RAP1B	49.998809024613	2538	478	0.188337273443656	Extracellular_region	2	2	-101.4	0.0855747533433261	0.00155324766862484	0.00300510000467035
ENST00000541969.1	ENSG00000111667.14	processed_transcript	766	573.253	ENST00000541969	0	USP5	67.7261626736411	3453	766	0.221836084564147	Extracellular_region	6	10	-282.2	0.099657477089161	0.000226249141184656	0.000491123725158798
ENST00000541970.6	ENSG00000071994.11	protein_coding	3355	3162.08	ENST00000541970	1	PDCD2	58.038095222234	9343	3355	0.359092368618217	Extracellular_region	6	10	-1034.9	-0.00242788813806092	0.928590396981667	0.941950675975452
ENST00000541972.5	ENSG00000177575.13	protein_coding	3590	3397.08	ENST00000541972	0	CD163	0.428921568627452	31558	3590	0.113758793332911	Nucleus	17	32	-1195.5	0.135242156547085	5.2999380703636e-07	1.54571054371598e-06
ENST00000541973.5	ENSG00000175582.20	protein_coding	1104	911.08	ENST00000541973	0	RAB6A	90.1366922537967	82697	1104	0.0133499401429314	Extracellular_region	8	14	-271.6	0.183029320366626	9.51702490292468e-12	4.28005132247632e-11
ENST00000541974.5	ENSG00000112530.12	nonsense_mediated_decay	907	714.2	ENST00000541974	0	PACRG	15.0102635066705	500991	907	0.00181041176388398	Extracellular_region	5	8	-270.7	-0.0259535099376399	0.337982649052501	0.402669415272344
ENST00000541975.2	ENSG00000090612.22	protein_coding	572	379.488	ENST00000541975	0	ZNF268	53.9866930697771	10081	572	0.0567404027378236	Nucleus	4	6	-198.7	-0.0173715861940114	0.521347667210059	0.583009536231749
ENST00000541977.5	ENSG00000231887.8	processed_transcript	507	314.892	ENST00000541977	0	PRH1	71.0635481193911	288958	507	0.00175458025041702	Extracellular_region	5	8	-170.6	0.0115701021364784	0.669313349299582	0.719170472575432
ENST00000541978.5	ENSG00000111664.11	protein_coding	962	769.183	ENST00000541978	0	GNB3	6.37185101606875	3178	962	0.302706104468219	Extracellular_region	8	14	-378.5	-0.162868128402756	1.42835704372391e-09	5.32270197109695e-09
ENST00000541981.5	ENSG00000174718.12	processed_transcript	674	481.308	ENST00000541981	0	RESF1	70.7871550988785	33465	674	0.0201404452412969	Extracellular_region	3	4	-169.8	-0.0862538813128834	0.00142393766777052	0.00277008398905477
ENST00000541982.5	ENSG00000010610.10	protein_coding	1187	994.08	ENST00000541982	0	CD4	0	26746	1187	0.0443804681073805	Nucleus	5	8	-444.6	0.091139985704164	0.000748462124156407	0.00151395170568735
ENST00000541983.1	ENSG00000150967.19	processed_transcript	546	353.609	ENST00000541983	0	ABCB9	46.1729053889123	4577	546	0.119292112737601	Extracellular_region	4	6	-247.2	0.0243722847194332	0.368245399996734	0.433605566654441
ENST00000541984.5	ENSG00000151116.17	protein_coding	755	562.258	ENST00000541984	0	UEVLD	80.7199203264132	56333	755	0.0134024461683205	Mitochondria	7	12	-196.5	0.000944300288121435	0.972194505889818	0.977557341042768
ENST00000541986.5	ENSG00000168679.18	protein_coding	2496	2303.08	ENST00000541986	0	SLC16A4	69.0752796488582	28232	2496	0.0884103145366959	Extracellular_region	8	14	-666.6	-0.430194374447519	1.34605624927769e-62	8.3880866029387e-61
ENST00000541990.5	ENSG00000169231.13	protein_coding	2928	2735.08	ENST00000541990	0	THBS3	73.0014367516852	12109	2928	0.241803617144273	Extracellular_region	22	42	-1098.6	-0.0625100586482021	0.0209084306360877	0.0335856354627532
ENST00000541995.5	ENSG00000182870.13	protein_coding	1001	808.08	ENST00000541995	0	GALNT9	0	8720	1001	0.114793577981651	Nucleus	6	10	-417.7	-0.0321136046066807	0.235746692909927	0.294693651875327
ENST00000541996.5	ENSG00000198492.16	protein_coding	2719	2526.08	ENST00000541996	0	YTHDF2	83.8808076151125	32836	2719	0.0828054574247777	Nucleus	4	6	-810.7	-0.0019501507366742	0.942614523751505	0.953419878572285
ENST00000541997.5	ENSG00000155026.16	processed_transcript	669	476.309	ENST00000541997	0	RSPH10B	8.62708313202418	12159	669	0.0550209721194177	Extracellular_region	6	10	-215.1	-0.0324697161884774	0.230590098879586	0.289102446279612
ENST00000541998.5	ENSG00000186642.16	nonsense_mediated_decay	593	400.42	ENST00000541998	0	PDE2A	8.19744496056757	51249	593	0.0115709574820972	Extracellular_region	5	8	-247.6	-0.151637264838417	1.80389137628519e-08	6.06730848364213e-08
ENST00000541999.5	ENSG00000168010.11	nonsense_mediated_decay	537	344.655	ENST00000541999	0	ATG16L2	44.1060067438735	3159	537	0.169990503323837	Extracellular_region	7	12	-232.6	0.0844185405222282	0.00179849363754461	0.0034466151028886
ENST00000542000.2	ENSG00000250208.7	retained_intron	801	608.251	ENST00000542000	0	FZD10-AS1	15.4250357561888	6980	801	0.114756446991404	Extracellular_region	2	2	-300.1	-0.587143373753645	2.83383199248029e-127	7.92337472974416e-125
ENST00000542002.5	ENSG00000060138.13	retained_intron	952	759.183	ENST00000542002	0	YBX3	62.0812481763709	14896	952	0.0639097744360902	Nucleus	5	8	-315.8	-0.334840770244743	4.08582927065259e-37	9.50359205454916e-36
ENST00000542004.5	ENSG00000123094.16	protein_coding	853	660.227	ENST00000542004	0	RASSF8	74.3491472769063	53318	853	0.0159983495254886	Extracellular_region	3	4	-221.3	0.0189774005064987	0.483578890464461	0.547088937039787
ENST00000542005.2	ENSG00000255277.3	processed_transcript	706	513.281	ENST00000542005	0	ABCC6P2	11.6215623744489	2271	706	0.310876265962131	Nucleus	2	2	-224.8	-0.11024215878991	4.4705236883351e-05	0.000105915022165747
ENST00000542008.1	ENSG00000121417.14	retained_intron	530	337.688	ENST00000542008	0	ZNF211	28.1229141255429	1116	530	0.474910394265233	Extracellular_region	2	2	-212.7	0.0984557400683117	0.000269417854388686	0.000579275146754346
ENST00000542011.1	ENSG00000176834.14	processed_transcript	572	379.488	ENST00000542011	0	VSIG10	52.3473605815303	40327	572	0.014184045428621	Extracellular_region	4	6	-210.9	0.0626759155984603	0.0205706069084054	0.0330864585963894
ENST00000542013.5	ENSG00000141127.15	protein_coding	1047	854.08	ENST00000542013	0	PRPSAP2	76.4483333853911	65186	1047	0.0160617310465437	Mitochondria	10	18	-317.2	-0.0333515178452986	0.218167406940463	0.275470398915436
ENST00000542015.1	ENSG00000111641.12	processed_transcript	1002	809.08	ENST00000542015	0	NOP2	62.7631504273516	11061	1002	0.090588554380255	Extracellular_region	6	10	-323.4	0.203396416489888	3.2682966904385e-14	1.79928465801424e-13
ENST00000542016.6	ENSG00000100461.18	protein_coding	1743	1550.08	ENST00000542016	0	RBM23	74.3393929024718	17843	1743	0.0976853668105139	Nucleus	12	22	-618.9	0.0389645124394105	0.150205279318036	0.198610267662807
ENST00000542018.5	ENSG00000127314.18	protein_coding	633	440.348	ENST00000542018	0	RAP1B	74.9150847926711	43304	633	0.0146175872898578	Extracellular_region	6	10	-205.8	0.0410080036084746	0.129942964412731	0.174810882841578
ENST00000542019.1	ENSG00000064115.11	nonsense_mediated_decay	737	544.26	ENST00000542019	0	TM7SF3	59.96768184099	19134	737	0.0385178216786872	Extracellular_region	4	6	-322.6	0.0458021561931214	0.090733785799191	0.127133572719655
ENST00000542021.1	ENSG00000155974.13	processed_transcript	200	48.628	ENST00000542021	0	GRIP1	25.0787438886839	13104	200	0.0152625152625153	Mitochondria	3	4	-41	-0.0876380546461532	0.00119053222686631	0.00234235085185558
ENST00000542022.1	ENSG00000256007.1	lncRNA	388	198.944	ENST00000542022	1	ARAP1-AS1	52.6794942416068	8734	388	0.0444240897641401	Extracellular_region	2	2	-161.5	0.148320374517884	3.68568457045298e-08	1.20383375687632e-07
ENST00000542023.1	ENSG00000121351.8	protein_coding	2015	1822.08	ENST00000542023	0	IAPP	25.5800347637465	7060	2015	0.285410764872521	Extracellular_region	4	6	-523.9	-0.00946775687700729	0.726727307824373	0.770247890298503
ENST00000542025.2	ENSG00000175544.14	processed_transcript	764	571.253	ENST00000542025	0	CABP4	35.1877428996535	3372	764	0.226571767497034	Extracellular_region	2	2	-335.7	0.168071699913682	4.14756871986504e-10	1.61954668765327e-09
ENST00000542027.3	ENSG00000103544.16	protein_coding	1841	1648.08	ENST00000542027	0	VPS35L	73.7311190597689	15338	1841	0.120028686921372	Extracellular_region	3	4	-618	0.258704325769694	2.59826383292142e-22	2.61362160055839e-21
ENST00000542029.1	ENSG00000109072.14	protein_coding	501	308.964	ENST00000542029	0	VTN	24.8366382045634	3410	501	0.14692082111437	Nucleus	4	6	-179	-0.100519716217086	0.000199369109243238	0.000435894623589275
ENST00000542030.5	ENSG00000089094.20	protein_coding	460	268.563	ENST00000542030	0	KDM2B	62.9777828369894	14853	460	0.030970174375547	Extracellular_region	4	6	-181.3	-0.0296882631653172	0.273036538188974	0.334899021796959
ENST00000542031.6	ENSG00000050820.17	protein_coding	2846	2653.08	ENST00000542031	0	BCAR1	43.6088948782435	18788	2846	0.15147966787311	Extracellular_region	7	12	-1297.1	-0.030030809480037	0.267538446733153	0.329128281469251
ENST00000542032.1	ENSG00000174106.3	retained_intron	645	452.333	ENST00000542032	0	LEMD3	70.0063498013486	5144	645	0.125388802488336	Extracellular_region	3	4	-143.8	0.139729045388239	2.18189283481875e-07	6.61132179463046e-07
ENST00000542033.5	ENSG00000048028.11	processed_transcript	852	659.227	ENST00000542033	0	USP28	82.9805146071836	44651	852	0.0190813195673109	Extracellular_region	8	14	-244.7	0.0392415792890439	0.147324843579298	0.195259578340264
ENST00000542034.5	ENSG00000185155.12	protein_coding	839	646.229	ENST00000542034	0	MIXL1	2.69193688596441	2247	839	0.373386737872719	Extracellular_region	2	2	-349.8	-0.0225365750423865	0.405421900431173	0.471037707871893
ENST00000542035.2	ENSG00000166192.15	protein_coding	1672	1479.08	ENST00000542035	0	SENP8	65.8013816559585	26705	1672	0.0626099981276914	Extracellular_region	2	2	-409.94	-0.0387189044466054	0.152794355678218	0.201608975828008
ENST00000542037.1	ENSG00000111325.16	retained_intron	1208	1015.08	ENST00000542037	0	OGFOD2	60.2818407528583	2854	1208	0.423265592151366	Extracellular_region	5	8	-514.8	0.160555901559917	2.44353576438706e-09	8.91714430780331e-09
ENST00000542038.5	ENSG00000111711.10	protein_coding	933	740.19	ENST00000542038	0	GOLT1B	79.770914728057	14392	933	0.0648276820455809	Extracellular_region	4	6	-237.5	0.10498013431253	0.000102004248440621	0.00023131974994639
ENST00000542040.1	ENSG00000149743.14	retained_intron	914	721.197	ENST00000542040	0	TRPT1	43.0430439548575	1383	914	0.660882140274765	Nucleus	2	2	-400.1	0.0357572490220565	0.186736246829188	0.240497467176882
ENST00000542041.1	ENSG00000100439.11	protein_coding	465	273.472	ENST00000542041	0	ABHD4	52.5749312149251	5323	465	0.0873567537103137	Nucleus	3	4	-155	-0.230733243948576	5.94549856706283e-18	4.38655238589245e-17
ENST00000542042.5	ENSG00000008283.16	protein_coding	1302	1109.08	ENST00000542042	0	CYB561	53.6173332127918	4172	1302	0.312080536912752	Extracellular_region	6	10	-552.4	0.196772189725799	2.21568654425992e-13	1.13976671836881e-12
ENST00000542044.5	ENSG00000256269.11	retained_intron	1544	1351.08	ENST00000542044	0	HMBS	63.5283661301275	8388	1544	0.184072484501669	Nucleus	12	22	-584.7	0.115996670130929	1.7376221763537e-05	4.31616455956313e-05
ENST00000542050.5	ENSG00000134759.14	processed_transcript	690	497.297	ENST00000542050	0	ELP2	94.991464826453	9737	690	0.0708637157235288	Extracellular_region	6	10	-190	-0.0273377677303115	0.312839449590969	0.376879069989306
ENST00000542051.5	ENSG00000148702.15	protein_coding	2972	2779.08	ENST00000542051	0	HABP2	17.7728685646002	38766	2972	0.07666511891864	Extracellular_region	13	24	-920.3	0.186351584580406	3.93509581646904e-12	1.83045769049265e-11
ENST00000542053.5	ENSG00000198000.12	protein_coding	3393	3200.08	ENST00000542053	0	NOL8	75.3038735400094	27498	3393	0.123390792057604	Extracellular_region	16	30	-878.1	0.00284988866565912	0.916220703707849	0.931762124511633
ENST00000542054.5	ENSG00000165819.12	retained_intron	975	782.18	ENST00000542054	0	METTL3	81.2801939914172	9651	975	0.101025800435188	Extracellular_region	4	6	-340.7	0.0357314655617324	0.187054382293703	0.240851988126829
ENST00000542055.5	ENSG00000177675.9	retained_intron	398	208.446	ENST00000542055	0	CD163L1	24.6575805405034	2647	398	0.150358896864375	Extracellular_region	2	2	-84.9	0.183271045202089	8.92965523455571e-12	4.0243682456957e-11
ENST00000542056.1	ENSG00000013588.9	processed_transcript	832	639.231	ENST00000542056	0	GPRC5A	48.6004541062144	21555	832	0.0385989329621897	Nucleus	3	4	-279.3	0.0854116708765022	0.00158586732907962	0.00306455799306552
ENST00000542058.5	ENSG00000135677.11	protein_coding	2020	1827.08	ENST00000542058	0	GNS	84.0069590282234	42957	2020	0.0470237679540005	Nucleus	13	24	-660.4	-0.097401944030005	0.000313503996640925	0.000668370321333811
ENST00000542060.5	ENSG00000135823.14	protein_coding	4809	4616.08	ENST00000542060	0	STX6	73.9622824167906	50410	4809	0.0953977385439397	Nucleus	6	10	-1517.1	0.0277908597464724	0.304884035437479	0.36854032687301
ENST00000542061.2	ENSG00000112787.14	protein_coding	3175	2982.08	ENST00000542061	0	FBRSL1	22.4436948491698	4923	3175	0.644931952061751	Extracellular_region	4	6	-1491.7	-0.144536497777706	8.17037662942466e-08	2.58199889821237e-07
ENST00000542062.5	ENSG00000255790.6	lncRNA	562	369.533	ENST00000542062	0	ENSG00000255790	14.9067502165065	85190	562	0.00659701842939312	Nucleus	6	10	-153.8	0.0763917804374383	0.00474424366793349	0.00852621546104665
ENST00000542064.1	ENSG00000255774.2	lncRNA	726	533.263	ENST00000542064	1	LINC02747	0	2808	726	0.258547008547009	Extracellular_region	2	2	-298.1	-0.0588538518972733	0.0296824854597711	0.0463333527751118
ENST00000542067.5	ENSG00000135124.16	protein_coding	1084	891.08	ENST00000542067	0	P2RX4	73.354656814627	23383	1084	0.0463584655518967	Nucleus	12	22	-368.4	-0.0368484844627425	0.173635229255533	0.225632482674301
ENST00000542068.5	ENSG00000144580.14	protein_coding	3259	3066.08	ENST00000542068	0	CNOT9	80.4448039577711	27717	3259	0.117581267813977	Nucleus	9	16	-1087.4	-0.101268474858362	0.000178487881039824	0.000392701396334828
ENST00000542071.2	ENSG00000155875.15	protein_coding	1923	1730.08	ENST00000542071	0	SAXO1	9.4527878355168	121693	1923	0.0158020592803201	Extracellular_region	4	6	-561.3	0.121059499587687	7.28934971104616e-06	1.88768888183835e-05
ENST00000542072.1	ENSG00000155957.19	processed_transcript	220	60.511	ENST00000542072	0	TMBIM4	64.5576766711159	8902	220	0.0247135475174118	Extracellular_region	2	2	-77	-0.0970590940639259	0.000329244305452929	0.000699807943646639
ENST00000542074.1	ENSG00000167985.7	protein_coding	835	642.23	ENST00000542074	0	SDHAF2	70.904304378982	16593	835	0.0503224251190261	Extracellular_region	2	2	-283.8	-0.11374014074533	2.53054510965373e-05	6.17185787923087e-05
ENST00000542075.5	ENSG00000157637.13	retained_intron	2903	2710.08	ENST00000542075	0	SLC38A10	47.9770186088204	39100	2903	0.0742455242966752	Extracellular_region	14	26	-1304.2	0.282759491902355	1.64495772183288e-26	2.17267707427966e-25
ENST00000542076.1	ENSG00000257023.1	lncRNA	862	669.218	ENST00000542076	0	ETNK1-DT	0	15788	862	0.0545984291867241	Nucleus	2	2	-243.6	0.11080108215029	4.08650121391662e-05	9.72330243110793e-05
ENST00000542077.5	ENSG00000143476.18	protein_coding	4471	4278.08	ENST00000542077	0	DTL	80.4869662672849	69454	4471	0.0643735422005932	Extracellular_region	14	26	-1217.8	0.159374076552484	3.20561255511047e-09	1.15691933838971e-08
ENST00000542078.2	ENSG00000247498.11	lncRNA	674	481.308	ENST00000542078	0	GPRC5D-AS1	70.7205614533343	56348	674	0.0119613828352382	Mitochondria	3	4	-163.3	0.0215312255201902	0.426698432160543	0.492077496656116
ENST00000542080.5	ENSG00000047621.12	protein_coding	561	368.541	ENST00000542080	0	C12orf4	74.1897070777841	12992	561	0.0431804187192118	Extracellular_region	5	8	-151.9	0.105884433569669	8.87568078803633e-05	0.000202794308632586
ENST00000542084.1	ENSG00000236256.9	lncRNA	450	258.752	ENST00000542084	0	DIAPH2-AS1	24.1794839111459	39760	450	0.011317907444668	Extracellular_region	3	4	-120.9	0.0306241583274186	0.258195730528727	0.319075759020584
ENST00000542086.5	ENSG00000246695.9	lncRNA	815	622.245	ENST00000542086	0	RASSF8-AS1	45.1676742532494	4261	815	0.191269655010561	Extracellular_region	4	6	-248.4	0.0345466292720998	0.202108286888103	0.25772679925303
ENST00000542087.1	ENSG00000111667.14	protein_coding	438	247.04	ENST00000542087	0	USP5	69.0138776662555	8938	438	0.049004251510405	Extracellular_region	5	8	-151.7	0.147870404840969	4.05594436469511e-08	1.31935483006781e-07
ENST00000542088.2	ENSG00000169718.18	protein_coding	1040	847.08	ENST00000542088	0	DUS1L	50.4514697697557	2862	1040	0.363382250174703	Extracellular_region	4	6	-475.7	0.241547947137258	1.42482512855696e-19	1.18176244255366e-18
ENST00000542089.2	ENSG00000256193.6	lncRNA	2104	1911.08	ENST00000542089	0	LINC00507	23.0971175782166	36253	2104	0.0580365762833421	Extracellular_region	4	6	-517.95	-0.0126536667113171	0.640434350897592	0.693173910080195
ENST00000542090.1	ENSG00000125492.10	protein_coding	1197	1004.08	ENST00000542090	0	BARHL1	4.16967568629822	7025	1197	0.170391459074733	Extracellular_region	4	6	-543.3	0.0688808330407674	0.0109103508342192	0.018473129221157
ENST00000542091.5	ENSG00000111452.13	protein_coding	735	542.26	ENST00000542091	0	ADGRD1	2.50021820778694	37876	735	0.0194054282395184	Extracellular_region	7	12	-239.3	-0.130608072422699	1.28690198381511e-06	3.61060515000551e-06
ENST00000542092.5	ENSG00000171631.16	protein_coding	1674	1481.08	ENST00000542092	0	P2RY6	0	33296	1674	0.0502763094666026	Extracellular_region	4	6	-663.2	-0.0899371436796997	0.000879414106169875	0.00176220745721008
ENST00000542093.5	ENSG00000205488.9	lncRNA	560	367.549	ENST00000542093	0	CALML3-AS1	24.3816609223271	8966	560	0.0624581753290207	Nucleus	3	4	-167.8	0.0226194710199136	0.403696268865545	0.469303705512994
ENST00000542095.6	ENSG00000089818.18	retained_intron	2385	2192.08	ENST00000542095	0	NECAP1	52.4129074452602	11564	2385	0.206243514354894	Extracellular_region	4	6	-713.2	0.0139034257033593	0.60779123071815	0.663406791152642
ENST00000542098.2	ENSG00000145916.19	protein_coding	1681	1488.08	ENST00000542098	0	RMND5B	72.7263414338219	13358	1681	0.125842191944902	Extracellular_region	9	16	-621.8	-0.251721932070035	3.5864314593199e-21	3.32853368795593e-20
ENST00000542099.5	ENSG00000182196.14	processed_transcript	1119	926.08	ENST00000542099	0	ARL6IP4	40.3289925345718	1883	1119	0.594264471587892	Extracellular_region	4	6	-554.9	0.159476716541704	3.13117131220104e-09	1.13094146211588e-08
ENST00000542100.5	ENSG00000169016.17	protein_coding	3450	3257.08	ENST00000542100	0	E2F6	61.4977540984561	21803	3450	0.158235105260744	Extracellular_region	9	16	-1091	-0.009978908435175	0.712611360116215	0.757763326960361
ENST00000542104.6	ENSG00000153179.13	protein_coding	3507	3314.08	ENST00000542104	1	RASSF3	79.8221605949357	87070	3507	0.0402779372918342	Nucleus	5	8	-1022.8	-0.268433589179443	5.85688517379207e-24	6.58267077376203e-23
ENST00000542105.5	ENSG00000133315.12	retained_intron	431	240.244	ENST00000542105	0	MACROD1	28.6692303184724	663	431	0.650075414781297	Extracellular_region	3	4	-195.3	0.0948275121764247	0.000451172451875156	0.000940335812758747
ENST00000542107.5	ENSG00000168329.14	protein_coding	3215	3022.08	ENST00000542107	0	CX3CR1	5.94772765864348	16945	3215	0.189731484213632	Nucleus	2	2	-938.8	-0.141642865953135	1.4815004873343e-07	4.5610894184851e-07
ENST00000542108.1	ENSG00000256852.1	processed_pseudogene	989	796.179	ENST00000542108	1	KNOP1P1	0	989	989	1	Nucleus	1	0	-337.1	0.0894539755123499	0.000937753710330604	0.00187179505135379
ENST00000542110.1	ENSG00000256310.1	processed_pseudogene	379	190.472	ENST00000542110	1	NDUFA5P6	0	379	379	1	Extracellular_region	1	0	-95	0.0209624673617422	0.439017809901551	0.504052797801731
ENST00000542112.5	ENSG00000255717.8	lncRNA	780	587.252	ENST00000542112	0	SNHG1	83.9120501947562	3657	780	0.213289581624282	Nucleus	9	16	-229	0.0420720622399207	0.120266887263702	0.163277485350745
ENST00000542113.3	ENSG00000186416.18	protein_coding	3351	3158.08	ENST00000542113	0	NKRF	72.7594132224544	17543	3351	0.19101635980163	Extracellular_region	4	6	-918.9	-0.0464943026971747	0.085955591756386	0.12116653189102
ENST00000542114.1	ENSG00000228252.9	processed_transcript	501	308.964	ENST00000542114	0	COL6A4P2	0	6578	501	0.0761629674673153	Extracellular_region	6	10	-142.7	-0.0726601356258593	0.00724028409987849	0.0126276283337571
ENST00000542117.5	ENSG00000111325.16	processed_transcript	996	803.179	ENST00000542117	0	OGFOD2	48.4438651952897	4228	996	0.235572374645222	Nucleus	6	10	-430.5	0.0611450671918177	0.0238768979334061	0.0379476397851944
ENST00000542119.1	ENSG00000256916.1	lncRNA	743	550.26	ENST00000542119	0	ENSG00000256916	0	20704	743	0.0358867851622875	Extracellular_region	4	6	-155.32	-0.222218847170472	9.84610671252012e-17	6.6278738841471e-16
ENST00000542120.6	ENSG00000111490.15	protein_coding	8312	8119.08	ENST00000542120	0	TBC1D30	60.4606244372464	100517	8312	0.0826924798790254	Nucleus	13	24	-2655.2	0.0147612380302667	0.585824102659722	0.643246703179231
ENST00000542121.1	ENSG00000255947.1	lncRNA	462	270.521	ENST00000542121	1	ENSG00000255947	0	1038	462	0.445086705202312	Nucleus	2	2	-151.8	-0.0390750073394648	0.149051454181805	0.197266693232627
ENST00000542123.5	ENSG00000213782.7	retained_intron	2689	2496.08	ENST00000542123	0	DDX47	58.2343860789987	16624	2689	0.161754090471607	Mitochondria	9	16	-722	0.0369218561878886	0.17277961085816	0.224652515026234
ENST00000542126.5	ENSG00000134905.17	processed_transcript	567	374.509	ENST00000542126	0	CARS2	61.5026229845419	25802	567	0.0219750406945198	Extracellular_region	5	8	-199.8	-0.0721046902399239	0.00769878772932039	0.0133691240721617
ENST00000542129.5	ENSG00000013573.17	nonsense_mediated_decay	1561	1368.08	ENST00000542129	0	DDX11	65.4071495768558	20774	1561	0.0751420044286127	Extracellular_region	12	22	-610.3	0.181163959311831	1.55144637401911e-11	6.85646106362848e-11
ENST00000542133.5	ENSG00000185864.18	nonsense_mediated_decay	910	717.198	ENST00000542133	0	NPIPB4	63.2591475774853	19979	910	0.0455478252164773	Extracellular_region	9	16	-277.7	0.191350885180185	1.01006293557655e-12	4.92386726112242e-12
ENST00000542134.1	ENSG00000167595.15	protein_coding	461	269.543	ENST00000542134	0	PROSER3	47.6270129379559	2488	461	0.185289389067524	Extracellular_region	2	2	-143.6	0.181542643083182	1.40550384137132e-11	6.23433611993879e-11
ENST00000542135.5	ENSG00000077458.13	protein_coding	610	417.376	ENST00000542135	0	FAM76B	65.4394829921851	6752	610	0.0903436018957346	Extracellular_region	5	8	-153.6	0.160068659488566	2.73356248996176e-09	9.92822297236292e-09
ENST00000542136.1	ENSG00000102524.12	protein_coding	495	303.033	ENST00000542136	0	TNFSF13B	17.9746983260918	33572	495	0.0147444298820446	Extracellular_region	4	6	-161.6	0.156389305227238	6.30631902094155e-09	2.21473260482366e-08
ENST00000542139.1	ENSG00000172613.8	nonsense_mediated_decay	578	385.462	ENST00000542139	0	RAD9A	55.8773921217268	3832	578	0.150835073068894	Extracellular_region	6	10	-250.6	-0.0285693861260335	0.291530456858637	0.354435273053513
ENST00000542140.5	ENSG00000076053.12	nonsense_mediated_decay	1908	1715.08	ENST00000542140	0	RBM7	65.4801451532219	8244	1908	0.231441048034935	Extracellular_region	5	8	-443.3	-0.289634834543591	8.65359753747763e-28	1.23039424445321e-26
ENST00000542142.1	ENSG00000198598.7	retained_intron	758	565.254	ENST00000542142	0	MMP17	0	2954	758	0.256601218686527	Extracellular_region	2	2	-301.6	0.0761082544790712	0.00490215990905346	0.00879029765272361
ENST00000542145.5	ENSG00000127314.18	protein_coding	1060	867.08	ENST00000542145	0	RAP1B	81.2340665916089	48826	1060	0.021709744808094	Extracellular_region	7	12	-268.2	0.080102298457579	0.00306143999376634	0.00567160788657561
ENST00000542150.5	ENSG00000111652.10	processed_transcript	658	465.317	ENST00000542150	0	COPS7A	66.4180988033534	6776	658	0.0971074380165289	Nucleus	5	8	-252.4	-0.0366347235200107	0.176146009691606	0.228537862602458
ENST00000542152.1	ENSG00000256657.1	unprocessed_pseudogene	922	729.191	ENST00000542152	1	ENSG00000256657	21.3440102120964	922	922	1	Extracellular_region	1	0	-215.8	0.190547648409365	1.25989566629337e-12	6.09684354710562e-12
ENST00000542155.5	ENSG00000121964.15	protein_coding	2677	2484.08	ENST00000542155	0	GTDC1	63.3541210523668	386519	2677	0.00692592084735809	Mitochondria	12	22	-760.3	-0.131736380411916	1.03976050647478e-06	2.9452382802046e-06
ENST00000542156.5	ENSG00000063601.17	protein_coding	1227	1034.08	ENST00000542156	0	MTMR1	71.7370223223226	42104	1227	0.0291421242637279	Extracellular_region	10	18	-430.1	0.161783404493411	1.83926869964626e-09	6.78623940508988e-09
ENST00000542157.5	ENSG00000013725.14	protein_coding	835	642.23	ENST00000542157	0	CD6	11.7866169822113	41611	835	0.0200668092571676	Extracellular_region	5	8	-439.6	0.0421367572922486	0.119697259141256	0.162598413708076
ENST00000542159.2	ENSG00000158104.11	retained_intron	780	587.252	ENST00000542159	0	HPD	2.22222222222222	8585	780	0.0908561444379732	Extracellular_region	6	10	-303.7	0.187267164679076	3.07610989008084e-12	1.44374059058217e-11
ENST00000542160.1	ENSG00000139192.12	processed_transcript	396	206.541	ENST00000542160	0	TAPBPL	75.9140264997635	4601	396	0.086068246033471	Extracellular_region	3	4	-101	0.176426995089881	5.24409942636903e-11	2.21519680212088e-10
ENST00000542162.5	ENSG00000134490.14	protein_coding	1022	829.08	ENST00000542162	0	TMEM241	77.6092721236577	139862	1022	0.00730720281420257	Nucleus	16	30	-317.7	0.194102646439007	4.70251913956614e-13	2.3551264168518e-12
ENST00000542163.1	ENSG00000110583.13	protein_coding	1035	842.08	ENST00000542163	0	NAA40	63.421708303383	15272	1035	0.0677710843373494	Nucleus	8	14	-375.5	0.0150649066693484	0.578136836042355	0.636136765140406
ENST00000542164.1	ENSG00000256044.1	processed_pseudogene	106	8.672	ENST00000542164	1	ENSG00000256044	0	106	106	1	Extracellular_region	1	0	-25.2	-0.0489873635309934	0.0704027392921658	0.101327668655724
ENST00000542165.1	ENSG00000150316.12	retained_intron	921	728.191	ENST00000542165	0	CWC15	57.3344273192732	2583	921	0.356562137049942	Extracellular_region	3	4	-267.1	0.143818932603811	9.48010233729991e-08	2.97577923295694e-07
ENST00000542167.2	ENSG00000177192.14	protein_coding	2151	1958.08	ENST00000542167	0	PUS1	56.1591489260647	14584	2151	0.147490400438837	Extracellular_region	5	8	-900.8	0.286757531294829	2.99763160668954e-27	4.13325910320864e-26
ENST00000542169.6	ENSG00000180998.12	protein_coding	2808	2615.08	ENST00000542169	0	GPR137C	59.3908508385462	83438	2808	0.033653730913972	Extracellular_region	8	14	-687.5	0.336551392752063	1.68267427613671e-37	3.98621934962888e-36
ENST00000542172.1	ENSG00000247595.5	protein_coding	331	146.486	ENST00000542172	0	SPTY2D1OS	28.8643437577259	907	331	0.364939360529217	Extracellular_region	2	2	-103.1	-0.00045191089303152	0.986691134893219	0.989429494606622
ENST00000542173.1	ENSG00000161714.12	retained_intron	347	160.882	ENST00000542173	0	PLCD3	6.96739396931952	669	347	0.518684603886398	Extracellular_region	2	2	-133.4	-0.105660992640397	9.1870106859649e-05	0.000209504724121295
ENST00000542174.5	ENSG00000111328.7	protein_coding	1812	1619.08	ENST00000542174	0	CDK2AP1	43.1388252151932	7066	1812	0.256439286725163	Nucleus	3	4	-619.4	0.350199804162486	1.15817373441744e-40	3.17196589874508e-39
ENST00000542176.1	ENSG00000149212.12	protein_coding	607	414.382	ENST00000542176	0	SESN3	50.7658569627132	41063	607	0.0147821639919149	Nucleus	4	6	-214.8	0.0531243172704828	0.0497259777168157	0.0741037779383654
ENST00000542179.1	ENSG00000134333.14	protein_coding	1288	1095.08	ENST00000542179	0	LDHA	81.8907063247959	10728	1288	0.120059656972409	Extracellular_region	7	12	-364.7	0.324441193235844	7.97127291503308e-35	1.65579329944637e-33
ENST00000542186.1	ENSG00000076043.11	retained_intron	463	271.5	ENST00000542186	0	REXO2	58.6644589880656	4447	463	0.104115133798066	Nucleus	3	4	-136.7	0.150100079674444	2.51688942914267e-08	8.35615388221923e-08
ENST00000542187.1	ENSG00000110841.14	protein_coding	585	392.438	ENST00000542187	0	PPFIBP1	85.4018892743798	48442	585	0.0120762974278519	Extracellular_region	5	8	-163.5	0.0376272690618321	0.164713586445917	0.215399996889573
ENST00000542188.5	ENSG00000134160.15	protein_coding	6004	5811.08	ENST00000542188	0	TRPM1	0.216450216450217	160213	6004	0.0374751112581376	Mitochondria	27	52	-1902.1	-0.0470769738817348	0.0820924661119385	0.11626805990594
ENST00000542190.5	ENSG00000173264.15	protein_coding	431	240.244	ENST00000542190	0	GPR137	44.2332752976593	1494	431	0.288487282463186	Extracellular_region	3	4	-155.2	-0.0214603047982693	0.42822350829382	0.493577673730688
ENST00000542191.5	ENSG00000064692.20	nonsense_mediated_decay	2729	2536.08	ENST00000542191	0	SNCAIP	37.6349134664351	151975	2729	0.0179569008060536	Extracellular_region	11	20	-823.8	-0.0215032949041417	0.427298673026455	0.492656922498049
ENST00000542192.5	ENSG00000160325.15	protein_coding	2754	2561.08	ENST00000542192	0	CACFD1	45.7676883148757	10823	2754	0.254458098493948	Extracellular_region	5	8	-1356.2	0.095400995315291	0.00041634589962317	0.000872364088525399
ENST00000542194.1	ENSG00000111711.10	nonsense_mediated_decay	562	369.533	ENST00000542194	0	GOLT1B	78.8125091617088	13894	562	0.0404491147257809	Extracellular_region	6	10	-132.1	0.0276509929894893	0.307325384698914	0.371084339480342
ENST00000542195.1	ENSG00000176834.14	retained_intron	730	537.261	ENST00000542195	0	VSIG10	41.3961836767801	1152	730	0.633680555555556	Extracellular_region	2	2	-299.2	0.200499702238961	7.60932949290348e-14	4.06502381027259e-13
ENST00000542196.2	ENSG00000276119.1	protein_coding	957	764.183	ENST00000542196	1	OR13C2	0	957	957	1	Mitochondria	1	0	-265.9	0.01253111779915	0.643674394920578	0.696124330849727
ENST00000542197.1	ENSG00000256278.1	lncRNA	1018	825.08	ENST00000542197	1	ENSG00000256278	48.6700793546234	3281	1018	0.310271258762572	Extracellular_region	2	2	-300.4	0.146276705152737	5.67983820777312e-08	1.82165184451509e-07
ENST00000542198.3	ENSG00000257057.3	protein_coding	672	479.308	ENST00000542198	1	C11orf97	0	19663	672	0.0341758632965468	Mitochondria	4	6	-206.9	0.0646708358664956	0.0168651031084117	0.0275720911832185
ENST00000542199.1	ENSG00000061794.13	nonsense_mediated_decay	750	557.259	ENST00000542199	0	MRPS35	79.7390661050856	26722	750	0.0280667614699499	Nucleus	8	14	-187.1	0.00076177689983666	0.977567433371412	0.982007072624565
ENST00000542200.2	ENSG00000103723.17	protein_coding	3921	3728.08	ENST00000542200	0	AP3B2	33.7804946915247	24769	3921	0.15830271710606	Extracellular_region	5	8	-1243.5	0.191368722101355	1.00510671693249e-12	4.9003932708966e-12
ENST00000542206.5	ENSG00000175662.18	protein_coding	1320	1127.08	ENST00000542206	0	TOM1L2	73.2866579935636	124832	1320	0.0105742117405793	Extracellular_region	13	24	-485.7	-0.352637261217984	3.03610202608883e-41	8.51924141623964e-40
ENST00000542207.5	ENSG00000022840.17	protein_coding	548	355.603	ENST00000542207	0	RNF10	90.7034089474733	8603	548	0.063698709752412	Extracellular_region	5	8	-176	-0.0623069662767982	0.0213286666144626	0.0342071948979992
ENST00000542209.1	ENSG00000177990.12	protein_coding	505	312.919	ENST00000542209	0	DPY19L2	17.566791847949	728	505	0.693681318681319	Nucleus	2	2	-231.6	-0.183928873063121	7.5050366709232e-12	3.40615569709946e-11
ENST00000542210.1	ENSG00000090975.14	protein_coding	564	371.521	ENST00000542210	0	PITPNM2	57.6791454524301	136020	564	0.00414644905161006	Extracellular_region	4	6	-194.1	0.0782678968423833	0.00381012286365688	0.0069580964140981
ENST00000542214.2	ENSG00000114405.11	protein_coding	768	575.253	ENST00000542214	0	C3orf14	36.0733687993297	13926	768	0.0551486428263679	Extracellular_region	5	8	-177	-0.205661751033541	1.67274438939791e-14	9.41993557392674e-14
ENST00000542215.5	ENSG00000215301.11	nonsense_mediated_decay	1592	1399.08	ENST00000542215	0	DDX3X	82.7233359962876	11961	1592	0.133099239194047	Nucleus	13	24	-491.9	-0.0644604778150179	0.0172260835205448	0.0281170055552026
ENST00000542218.1	ENSG00000137310.12	protein_coding	805	612.25	ENST00000542218	0	TCF19	62.8734607530369	5711	805	0.140956049728594	Extracellular_region	3	4	-273.2	0.172543560994959	1.38872805869886e-10	5.65747725560803e-10
ENST00000542219.1	ENSG00000255970.1	lncRNA	3135	2942.08	ENST00000542219	1	LINC02421	12.587523378055	20429	3135	0.153458319056244	Extracellular_region	5	8	-850.1	0.138466921734406	2.80860656707085e-07	8.41698557783944e-07
ENST00000542222.1	ENSG00000111678.11	processed_transcript	640	447.334	ENST00000542222	0	C12orf57	49.5188105634689	2571	640	0.248930377285103	Extracellular_region	3	4	-238.2	0.0525871415580855	0.052083403866432	0.077262320850086
ENST00000542223.1	ENSG00000186642.16	protein_coding	639	446.336	ENST00000542223	0	PDE2A	11.6439859167184	4015	639	0.159153175591532	Extracellular_region	7	12	-174.7	0.0337204326853294	0.213115333930286	0.269964787084269
ENST00000542224.1	ENSG00000152936.11	protein_coding	525	332.725	ENST00000542224	0	LMNTD1	9.5199102439888	102070	525	0.00514352895072009	Nucleus	5	8	-119	0.0564411082478177	0.0370675152883373	0.0567463072560886
ENST00000542230.7	ENSG00000142188.17	protein_coding	2332	2139.08	ENST00000542230	1	TMEM50B	78.2610072982085	30834	2332	0.075630797171953	Extracellular_region	7	12	-671	-0.329643258089144	5.84814327218675e-36	1.28272014700433e-34
ENST00000542232.6	ENSG00000166532.16	processed_transcript	640	447.334	ENST00000542232	0	RIMKLB	69.7695150931767	5506	640	0.116236832546313	Extracellular_region	4	6	-142.3	0.0984798653243606	0.000268480087884045	0.00057739649483821
ENST00000542233.1	ENSG00000175544.14	processed_transcript	353	166.351	ENST00000542233	0	CABP4	62.3961660358183	932	353	0.378755364806867	Nucleus	2	2	-108	-0.00948275140181706	0.726311869684508	0.769881287562244
ENST00000542235.1	ENSG00000173457.11	protein_coding	920	727.192	ENST00000542235	0	PPP1R14B	34.2404136259012	1268	920	0.725552050473186	Extracellular_region	3	4	-398.4	0.371421685994987	6.7104433513287e-46	2.28655516971097e-44
ENST00000542236.5	ENSG00000181004.10	protein_coding	3431	3238.08	ENST00000542236	0	BBS12	42.1142827718298	12241	3431	0.280287558206029	Mitochondria	3	4	-961.94	0.0530021538252624	0.0502540947843998	0.0748097727113443
ENST00000542238.5	ENSG00000133318.14	protein_coding	735	542.26	ENST00000542238	0	RTN3	53.5420633296868	71177	735	0.0103263694732849	Extracellular_region	4	6	-243.7	0.0802670581951764	0.00300123291383037	0.00556684427877911
ENST00000542239.1	ENSG00000107186.17	protein_coding	548	355.603	ENST00000542239	0	MPDZ	73.6350344768182	21974	548	0.0249385637571676	Nucleus	5	8	-138.6	0.0319225408742423	0.238546701199236	0.297735302174843
ENST00000542241.5	ENSG00000134532.19	processed_transcript	376	187.659	ENST00000542241	0	SOX5	20.3141735111905	56536	376	0.0066506296872789	Extracellular_region	3	4	-96.5	-0.0511866868913648	0.0586716910045947	0.0860071966655026
ENST00000542242.1	ENSG00000013573.17	retained_intron	795	602.251	ENST00000542242	0	DDX11	64.0117108838661	2106	795	0.377492877492877	Extracellular_region	3	4	-293.3	0.245494527219134	3.48432087790219e-20	3.01746078630347e-19
ENST00000542244.5	ENSG00000013573.17	nonsense_mediated_decay	1193	1000.08	ENST00000542244	0	DDX11	64.3839408550697	15399	1193	0.0774725631534515	Extracellular_region	9	16	-428.4	0.155872780489412	7.08055330932903e-09	2.47475383264809e-08
ENST00000542248.5	ENSG00000256128.7	lncRNA	548	355.603	ENST00000542248	0	LINC00944	1.98200540990917	24301	548	0.0225505123245957	Nucleus	4	6	-142.7	0.00691862203838424	0.798426804955162	0.832573351534987
ENST00000542249.5	ENSG00000007237.19	protein_coding	1799	1606.08	ENST00000542249	0	GAS7	11.4156269776272	103307	1799	0.0174141152100051	Extracellular_region	14	26	-691.2	0.0509071634807531	0.0600661904865085	0.0878478181267148
ENST00000542254.5	ENSG00000013725.14	nonsense_mediated_decay	547	354.606	ENST00000542254	0	CD6	7.41503142632676	35977	547	0.0152041582121911	Extracellular_region	4	6	-225.3	-0.031820664683458	0.240049227006498	0.299360553776964
ENST00000542255.6	ENSG00000072778.20	protein_coding	1016	823.08	ENST00000542255	0	ACADVL	69.5529562970182	2069	1016	0.491058482358627	Extracellular_region	9	16	-414.3	0.129009774300895	1.73548926741257e-06	4.80470001457684e-06
ENST00000542256.5	ENSG00000008394.13	processed_transcript	933	740.19	ENST00000542256	0	MGST1	21.2022106928502	22755	933	0.0410019775873434	Nucleus	4	6	-257.7	0.0577204488981151	0.0329773850453216	0.0509915462356249
ENST00000542260.1	ENSG00000111319.13	processed_transcript	601	408.394	ENST00000542260	0	SCNN1A	62.3799466705729	1116	601	0.538530465949821	Extracellular_region	2	2	-248.9	0.0328930365406072	0.224565120854872	0.282477897795529
ENST00000542262.5	ENSG00000110906.13	protein_coding	554	361.581	ENST00000542262	0	KCTD10	74.6644303985049	21063	554	0.0263020462422257	Nucleus	5	8	-184.8	-0.0374220715187315	0.167030136615715	0.218057049581928
ENST00000542263.5	ENSG00000103544.16	protein_coding	3138	2945.08	ENST00000542263	0	VPS35L	76.4664288706436	145272	3138	0.0216008590781431	Nucleus	28	54	-1022.3	-0.307533543475955	2.74206212777308e-31	4.75150940685005e-30
ENST00000542264.1	ENSG00000186635.15	processed_transcript	271	96.315	ENST00000542264	0	ARAP1	47.0586729388021	728	271	0.372252747252747	Extracellular_region	2	2	-103	-0.0321415345323365	0.23533933835644	0.294261473500553
ENST00000542265.7	ENSG00000255857.7	lncRNA	1183	990.08	ENST00000542265	0	PXN-AS1	45.9504462524177	11958	1183	0.0989295868874394	Extracellular_region	4	6	-496.6	0.00791478305909263	0.770167722997149	0.808454020074391
ENST00000542266.5	ENSG00000133103.17	nonsense_mediated_decay	528	335.701	ENST00000542266	0	COG6	40.7907166792225	3853	528	0.137036075785103	Extracellular_region	3	4	-190.1	-0.0258496376257786	0.339920266483699	0.404674975885265
ENST00000542267.7	ENSG00000145743.18	protein_coding	5198	5005.08	ENST00000542267	1	FBXL17	57.7785725757302	523064	5198	0.00993759845831485	Extracellular_region	9	16	-1724.3	-0.435179904425756	3.57294703279772e-64	2.32475396707159e-62
ENST00000542268.5	ENSG00000174527.10	retained_intron	1190	997.08	ENST00000542268	0	MYO1H	23.4134900897071	7919	1190	0.150271498926632	Extracellular_region	9	16	-344.7	0.111867081069587	3.43912178970067e-05	8.25578393430717e-05
ENST00000542272.5	ENSG00000010379.16	nonsense_mediated_decay	560	367.549	ENST00000542272	0	SLC6A13	7.61524068621807	24889	560	0.0224998995540198	Extracellular_region	5	8	-184.6	-0.032205948070392	0.234401772778262	0.293244247146174
ENST00000542274.5	ENSG00000062038.15	nonsense_mediated_decay	2746	2553.08	ENST00000542274	0	CDH3	51.2574535027488	53392	2746	0.0514309259814204	Extracellular_region	15	28	-1008.6	-0.36060474959109	3.51296791588526e-43	1.06966315269249e-41
ENST00000542276.1	ENSG00000111348.9	protein_coding	354	167.265	ENST00000542276	0	ARHGDIB	6.14343865887616	11927	354	0.029680556720047	Mitochondria	3	4	-99.4	-0.0533351718094447	0.0488253847997589	0.0728999661919482
ENST00000542277.5	ENSG00000111679.17	processed_transcript	664	471.311	ENST00000542277	0	PTPN6	28.8781424329668	2167	664	0.306414397784956	Extracellular_region	4	6	-288.6	0.118289577836116	1.17754989570607e-05	2.97967523171999e-05
ENST00000542278.6	ENSG00000165195.16	protein_coding	3626	3433.08	ENST00000542278	0	PIGA	72.809248826147	15975	3626	0.22697965571205	Extracellular_region	6	10	-931.5	-0.191788514431551	8.95108111424727e-13	4.38340183960135e-12
ENST00000542279.5	ENSG00000111358.14	nonsense_mediated_decay	552	359.588	ENST00000542279	0	GTF2H3	86.6530344308882	25757	552	0.0214310672826804	Extracellular_region	9	16	-150.6	-0.0234566443951545	0.386516386018936	0.452037736772338
ENST00000542280.5	ENSG00000177575.13	protein_coding	606	413.383	ENST00000542280	0	CD163	1.6812865497076	12399	606	0.0488749092668764	Extracellular_region	4	6	-168.1	0.289100394679944	1.09117623102814e-27	1.54389518195743e-26
ENST00000542282.5	ENSG00000176915.15	protein_coding	3302	3109.08	ENST00000542282	0	ANKLE2	45.0438617604076	5405	3302	0.610915818686401	Nucleus	3	4	-1216.3	0.171209490256041	1.93063339778807e-10	7.76574197272608e-10
ENST00000542283.1	ENSG00000157423.18	processed_transcript	531	338.683	ENST00000542283	0	HYDIN	0	1383	531	0.383947939262473	Extracellular_region	2	2	-139.6	0.0119728592593617	0.658519073095604	0.709534991837243
ENST00000542286.5	ENSG00000111364.16	retained_intron	2767	2574.08	ENST00000542286	0	DDX55	73.7345082971926	17640	2767	0.156859410430839	Nucleus	11	20	-931.2	0.343488325598906	4.3499709367852e-39	1.11183120508631e-37
ENST00000542287.6	ENSG00000204842.18	protein_coding	3443	3250.08	ENST00000542287	0	ATXN2	80.4887004227175	146920	3443	0.0234345221889464	Nucleus	26	50	-927.9	0.037896726725025	0.161708390549549	0.211959450248512
ENST00000542289.1	ENSG00000134531.10	processed_transcript	579	386.459	ENST00000542289	0	EMP1	45.729765831346	18670	579	0.0310123192287092	Nucleus	3	4	-183	-0.126151641810628	2.93659214225126e-06	7.93959656498648e-06
ENST00000542291.1	ENSG00000256658.1	lncRNA	150	23.487	ENST00000542291	0	ENSG00000256658	0	715	150	0.20979020979021	Extracellular_region	2	2	-53.1	-0.0166730699877016	0.538237692912602	0.598801600987709
ENST00000542293.5	ENSG00000175575.13	protein_coding	667	474.309	ENST00000542293	0	PAAF1	71.7902163885102	32516	667	0.0205129782261041	Extracellular_region	7	12	-230.1	-0.0883868281605438	0.00107951482546274	0.00213640506244985
ENST00000542294.1	ENSG00000215021.10	retained_intron	639	446.336	ENST00000542294	0	PHB2	43.5886599394992	775	639	0.824516129032258	Nucleus	2	2	-280.7	0.134121710669247	6.58588361376017e-07	1.90279608772408e-06
ENST00000542296.6	ENSG00000223802.9	protein_coding	1947	1754.08	ENST00000542296	0	CERS1	21.8029311547128	18817	1947	0.103470266248605	Extracellular_region	6	10	-807.3	0.162648552425718	1.50357241480416e-09	5.59101102042496e-09
ENST00000542297.1	ENSG00000002016.18	processed_transcript	399	209.397	ENST00000542297	0	RAD52	80.5933265365266	840	399	0.475	Extracellular_region	2	2	-101.3	0.313145563805367	1.94763304351812e-32	3.59379468647532e-31
ENST00000542301.2	ENSG00000187848.15	protein_coding	1881	1688.08	ENST00000542301	0	P2RX2	9.30946973055478	3524	1881	0.533768444948922	Extracellular_region	10	18	-791.8	-0.555922323844197	1.48566423954439e-111	3.05578798919329e-109
ENST00000542302.6	ENSG00000082805.21	nonsense_mediated_decay	4323	4130.08	ENST00000542302	0	ERC1	72.7185162282108	499497	4323	0.00865470663487468	Nucleus	21	40	-1384	-0.0246017120824114	0.363752858830984	0.429047453488516
ENST00000542303.5	ENSG00000175581.14	protein_coding	661	468.315	ENST00000542303	0	MRPL48	86.3469502688155	76694	661	0.00861866638850497	Extracellular_region	6	10	-189	0.160759121359585	2.33162474499428e-09	8.52343784465697e-09
ENST00000542305.1	ENSG00000137674.4	processed_transcript	532	339.679	ENST00000542305	0	MMP20	0	6464	532	0.0823019801980198	Mitochondria	3	4	-117	0.0556837417570169	0.0396864548481434	0.0603990953187674
ENST00000542306.5	ENSG00000112787.14	retained_intron	1246	1053.08	ENST00000542306	0	FBRSL1	40.1964355421472	10407	1246	0.119727106755069	Extracellular_region	9	16	-571.1	-0.270321278340194	2.75503409160586e-24	3.16225765830639e-23
ENST00000542309.5	ENSG00000155974.13	protein_coding	592	399.422	ENST00000542309	0	GRIP1	33.28216952951	131623	592	0.00449769417199122	Extracellular_region	7	12	-173.8	0.104835860546964	0.000104282909628577	0.000236225408944051
ENST00000542313.2	ENSG00000177169.10	retained_intron	307	125.594	ENST00000542313	0	ULK1	44.0387632597693	551	307	0.557168784029038	Extracellular_region	3	4	-96.4	-0.0158254750771931	0.559094204268912	0.6183154439925
ENST00000542314.6	ENSG00000255857.7	lncRNA	780	587.252	ENST00000542314	0	PXN-AS1	39.0711414062603	9266	780	0.0841787178933736	Extracellular_region	4	6	-272	0.121244643289025	7.05673471083246e-06	1.82992094903127e-05
ENST00000542315.5	ENSG00000123094.16	protein_coding	555	362.577	ENST00000542315	0	RASSF8	76.3749866286172	43323	555	0.0128107471781733	Extracellular_region	3	4	-157	-0.0461829299656257	0.088079390735707	0.123832039818135
ENST00000542320.5	ENSG00000139624.14	nonsense_mediated_decay	951	758.183	ENST00000542320	0	CERS5	51.3145174940052	31782	951	0.0299225976968095	Extracellular_region	8	14	-303.2	0.026312186150978	0.331346568689795	0.395874904798462
ENST00000542321.6	ENSG00000182175.15	protein_coding	3038	2845.08	ENST00000542321	0	RGMA	5.39131165042491	29733	3038	0.102176033363603	Extracellular_region	3	4	-1267.5	-0.682231256355814	1.34954227149952e-187	1.13329441007086e-184
ENST00000542322.5	ENSG00000155324.10	protein_coding	2977	2784.08	ENST00000542322	0	GRAMD2B	61.7615145534338	70985	2977	0.0419384376981052	Extracellular_region	15	28	-853.8	-0.355663927974729	5.66434388220358e-42	1.63751582380926e-40
ENST00000542324.6	ENSG00000062485.19	protein_coding	1893	1700.08	ENST00000542324	0	CS	79.7509705797037	27523	1893	0.0687788395160411	Extracellular_region	12	22	-632.2	-0.0201370080016482	0.457255403128544	0.521722204373603
ENST00000542326.5	ENSG00000047617.17	processed_transcript	572	379.488	ENST00000542326	0	ANO2	3.54166666666668	97904	572	0.00584245791796045	Extracellular_region	4	6	-173.4	0.0659643974816861	0.0147877059139149	0.0244390480867663
ENST00000542328.5	ENSG00000197150.13	protein_coding	4371	4178.08	ENST00000542328	0	ABCB8	48.8926042534727	19361	4371	0.225763132069625	Extracellular_region	15	28	-1875	0.2065175827755	1.2961245250256e-14	7.37061299950988e-14
ENST00000542329.2	ENSG00000140332.18	retained_intron	664	471.311	ENST00000542329	0	TLE3	53.2310452731095	2090	664	0.317703349282297	Extracellular_region	3	4	-275.6	0.258305152272991	3.02548857886151e-22	3.02960632853093e-21
ENST00000542330.1	ENSG00000250510.8	processed_transcript	625	432.354	ENST00000542330	0	GPR162	0	772	625	0.809585492227979	Extracellular_region	2	2	-264.4	0.240894260550793	1.79480229479023e-19	1.47895377157934e-18
ENST00000542333.5	ENSG00000187555.16	nonsense_mediated_decay	1966	1773.08	ENST00000542333	0	USP7	84.4671042422552	47511	1966	0.0413798909726169	Mitochondria	18	34	-542.3	0.14487596505613	7.61350690866426e-08	2.41224640070504e-07
ENST00000542335.5	ENSG00000123360.12	processed_transcript	2782	2589.08	ENST00000542335	0	PDE1B	12.7105456230528	17739	2782	0.156829584531259	Extracellular_region	13	24	-1089	0.0204154790475317	0.451055863660057	0.51568026934162
ENST00000542337.5	ENSG00000167986.15	protein_coding	558	365.562	ENST00000542337	0	DDB1	74.0219413254625	3751	558	0.148760330578512	Nucleus	5	8	-218.3	-0.0830852355135566	0.00212515747410646	0.00403091854561089
ENST00000542338.1	ENSG00000185864.18	processed_transcript	387	197.993	ENST00000542338	0	NPIPB4	40.4477594881722	4108	387	0.0942064264849075	Extracellular_region	3	4	-95.5	0.0981897706839103	0.000279961580276706	0.000600762403129552
ENST00000542340.1	ENSG00000151062.15	retained_intron	558	365.562	ENST00000542340	0	CACNA2D4	14.2254942192613	11571	558	0.0482240082966036	Extracellular_region	5	8	-233.3	0.0286105274828374	0.290835880262265	0.353690345493699
ENST00000542341.1	ENSG00000149716.13	protein_coding	775	582.252	ENST00000542341	0	LTO1	63.4272531575638	4039	775	0.19187917801436	Extracellular_region	3	4	-265.9	0.239010422939344	3.47751479706016e-19	2.80499024921455e-18
ENST00000542342.6	ENSG00000133195.12	protein_coding	2752	2559.08	ENST00000542342	0	SLC39A11	69.1100877310507	446739	2752	0.00616019644579945	Extracellular_region	10	18	-960.1	-0.0367915168543114	0.174301730283243	0.226399819985711
ENST00000542343.5	ENSG00000161526.15	nonsense_mediated_decay	1011	818.08	ENST00000542343	0	SAP30BP	71.5489534480804	39346	1011	0.025695115132415	Extracellular_region	9	16	-325.3	-0.277800714842911	1.30784924518913e-25	1.63468402037648e-24
ENST00000542344.5	ENSG00000187109.15	protein_coding	1675	1482.08	ENST00000542344	0	NAP1L1	73.1799151388256	36706	1675	0.0456328665613251	Mitochondria	14	26	-420.2	-0.249877749042117	7.07862706385538e-21	6.43233256525285e-20
ENST00000542345.5	ENSG00000256269.11	retained_intron	882	689.209	ENST00000542345	0	HMBS	62.9643431851345	4273	882	0.206412356658086	Nucleus	10	18	-322	0.0107522251860887	0.691442500807378	0.738898958550711
ENST00000542346.1	ENSG00000111752.11	protein_coding	483	291.197	ENST00000542346	0	PHC1	55.3655413740786	17327	483	0.0278755699197784	Extracellular_region	3	4	-182.6	-0.0800873982892873	0.00306693875760139	0.00568097375565649
ENST00000542347.5	ENSG00000133316.16	retained_intron	988	795.179	ENST00000542347	0	WDR74	61.1230949168833	5768	988	0.17128987517337	Nucleus	8	14	-413.3	-0.150458169155948	2.32968520896495e-08	7.75842805837026e-08
ENST00000542348.5	ENSG00000119242.9	processed_transcript	554	361.581	ENST00000542348	0	CCDC92	46.9472238095021	24836	554	0.0223063295216621	Extracellular_region	3	4	-185.6	0.0347510866757966	0.19944944067194	0.254756461658537
ENST00000542350.5	ENSG00000187726.9	protein_coding	776	583.252	ENST00000542350	0	DNAJB13	36.1804788764371	5396	776	0.143810229799852	Extracellular_region	5	8	-284.9	0.106791161302726	7.71158497861894e-05	0.000177537554138082
ENST00000542351.5	ENSG00000126746.18	protein_coding	572	379.488	ENST00000542351	0	ZNF384	69.1338594660224	10199	572	0.0560839297970389	Extracellular_region	5	8	-202.4	-0.190434412047352	1.29966824330159e-12	6.28269298025881e-12
ENST00000542353.5	ENSG00000198178.11	protein_coding	1314	1121.08	ENST00000542353	0	CLEC4C	0	20059	1314	0.065506755072536	Extracellular_region	7	12	-380	0.0333684144123294	0.217934155768092	0.275230109256455
ENST00000542354.1	ENSG00000255569.1	TR_V_gene	392	202.738	ENST00000542354	1	TRAV1-1	0	730	392	0.536986301369863	Extracellular_region	2	2	-131	-0.0284881344745091	0.292905472472022	0.355897970915017
ENST00000542355.6	ENSG00000104112.9	protein_coding	2163	1970.08	ENST00000542355	0	SCG3	49.7227832718139	38580	2163	0.0560653188180404	Extracellular_region	11	20	-518.6	0.231646525767782	4.36994134385105e-18	3.25657512595058e-17
ENST00000542357.1	ENSG00000111644.8	processed_transcript	838	645.229	ENST00000542357	0	ACRBP	21.514764709747	5159	838	0.162434580345028	Nucleus	5	8	-306.4	0.22259005750388	8.73265940587727e-17	5.90034294596203e-16
ENST00000542358.1	ENSG00000198040.11	retained_intron	1451	1258.08	ENST00000542358	0	ZNF84	78.191146087088	7923	1451	0.183137700366023	Mitochondria	2	2	-380.2	0.376791176781388	2.7415492275424e-47	9.87505139672574e-46
ENST00000542359.5	ENSG00000133315.12	processed_transcript	459	267.581	ENST00000542359	0	MACROD1	46.8012868593489	156763	459	0.00292798683362783	Extracellular_region	5	8	-158.2	0.10323460348008	0.000133011841129741	0.000297339905840473
ENST00000542360.1	ENSG00000076067.13	protein_coding	1484	1291.08	ENST00000542360	0	RBMS2	68.5041770300779	67597	1484	0.0219536369957247	Nucleus	13	24	-419.8	0.0279395931128569	0.302302063828691	0.365810827218077
ENST00000542361.5	ENSG00000162144.10	protein_coding	650	457.326	ENST00000542361	0	CYB561A3	73.7550549596254	6251	650	0.103983362661974	Nucleus	5	8	-230.5	0.0533712550416862	0.0486726465875801	0.0726999969095458
ENST00000542364.1	ENSG00000139714.12	nonsense_mediated_decay	879	686.211	ENST00000542364	0	MORN3	22.4052107339378	21240	879	0.0413841807909604	Extracellular_region	6	10	-328.2	0.289299376416965	1.00098703080353e-27	1.4186776034372e-26
ENST00000542365.1	ENSG00000167780.12	nonsense_mediated_decay	1797	1604.08	ENST00000542365	0	SOAT2	2.11773119506412	20820	1797	0.0863112391930836	Extracellular_region	14	26	-737.27	-0.0802518022820791	0.00300676210991154	0.00557659043294951
ENST00000542367.1	ENSG00000110092.4	retained_intron	476	284.299	ENST00000542367	0	CCND1	30.4305589233306	3451	476	0.137931034482759	Extracellular_region	2	2	-193.1	0.0824282737797888	0.00230534885232575	0.00434999892576293
ENST00000542369.5	ENSG00000139180.11	processed_transcript	548	355.603	ENST00000542369	0	NDUFA9	66.5591983418497	6836	548	0.080163838502048	Extracellular_region	4	6	-201.9	0.107753940240507	6.63415003097732e-05	0.000153990410628777
ENST00000542370.1	ENSG00000139194.8	protein_coding	564	371.521	ENST00000542370	0	RBP5	27.2664538926225	1375	564	0.410181818181818	Extracellular_region	3	4	-153.75	0.0863069751274261	0.00141425822497903	0.00275252918864329
ENST00000542371.1	ENSG00000111667.14	retained_intron	768	575.253	ENST00000542371	0	USP5	65.4754017909888	2769	768	0.277356446370531	Extracellular_region	5	8	-285.1	0.147512971726169	4.37549615450478e-08	1.41915023507052e-07
ENST00000542372.2	ENSG00000177239.16	protein_coding	1769	1576.08	ENST00000542372	0	MAN1B1	59.8969696431408	20537	1769	0.0861372157569265	Extracellular_region	11	20	-729.3	-0.18270846317641	1.03553960212875e-11	4.64336865176513e-11
ENST00000542374.5	ENSG00000176915.15	processed_transcript	515	322.81	ENST00000542374	0	ANKLE2	74.2641489702931	8154	515	0.063159185675742	Nucleus	4	6	-177.5	0.0845675773440047	0.0017649990028662	0.00338719747332137
ENST00000542375.5	ENSG00000167104.11	nonsense_mediated_decay	1670	1477.08	ENST00000542375	0	BPIFB6	0	12394	1670	0.134742617395514	Nucleus	16	30	-590.7	0.11365489157212	2.56639138574053e-05	6.25464959280238e-05
ENST00000542376.5	ENSG00000110011.14	retained_intron	546	353.609	ENST00000542376	0	DNAJC4	61.8139723313337	1100	546	0.496363636363636	Nucleus	3	4	-196.1	-0.108537313704601	5.86415895685345e-05	0.000136939838610899
ENST00000542379.1	ENSG00000010379.16	processed_transcript	340	154.539	ENST00000542379	0	SLC6A13	5.54084569742643	14128	340	0.0240656851642129	Extracellular_region	3	4	-118.6	0.00715490553790985	0.791698491152798	0.826809187500106
ENST00000542380.6	ENSG00000231205.12	processed_transcript	1075	882.08	ENST00000542380	0	ZNF826P	14.4302962981371	84709	1075	0.0126905051411302	Extracellular_region	3	4	-259.4	-0.110123636914583	4.55623760339229e-05	0.00010782930358902
ENST00000542381.1	ENSG00000196935.9	retained_intron	360	172.777	ENST00000542381	0	SRGAP1	62.8809618511668	834	360	0.431654676258993	Extracellular_region	2	2	-65.4	0.0417237345853591	0.123370361884325	0.166980253597183
ENST00000542384.5	ENSG00000131196.18	protein_coding	2142	1949.08	ENST00000542384	0	NFATC1	17.7123082404365	131353	2142	0.0163072027285254	Extracellular_region	9	16	-843.9	0.0332828428445721	0.219117285632104	0.276522451906178
ENST00000542386.1	ENSG00000053702.15	protein_coding	578	385.462	ENST00000542386	0	NRIP2	43.9363338922613	7191	578	0.0803782505910166	Extracellular_region	4	6	-216.2	-0.0423443966139464	0.117883285261443	0.160408977772712
ENST00000542388.1	ENSG00000029153.15	protein_coding	1720	1527.08	ENST00000542388	0	ARNTL2	57.4372713916748	52255	1720	0.0329155104774663	Extracellular_region	14	26	-419.4	0.175072154472822	7.38443721555643e-11	3.07839943089745e-10
ENST00000542389.5	ENSG00000021300.14	protein_coding	618	425.365	ENST00000542389	0	PLEKHB1	46.4411691312864	11882	618	0.0520114458845312	Extracellular_region	6	10	-267.2	0.0297283276647459	0.272389519744029	0.334235029817166
ENST00000542390.5	ENSG00000139428.12	retained_intron	544	351.615	ENST00000542390	0	MMAB	50.2776860860617	11824	544	0.0460081190798376	Nucleus	5	8	-215	-0.0243615060290853	0.368457308404146	0.433832013136057
ENST00000542392.4	ENSG00000064102.15	processed_transcript	668	475.309	ENST00000542392	0	INTS13	79.6430375634788	5050	668	0.132277227722772	Extracellular_region	6	10	-156.4	0.194737582847417	3.93568231317643e-13	1.98393874978819e-12
ENST00000542393.5	ENSG00000100325.15	protein_coding	2594	2401.08	ENST00000542393	0	ASCC2	69.6102984686113	49696	2594	0.0521973599484868	Extracellular_region	19	36	-936.6	-0.334212018098979	5.65302563222478e-37	1.30442200610322e-35
ENST00000542394.5	ENSG00000127311.10	nonsense_mediated_decay	3432	3239.08	ENST00000542394	0	HELB	66.4536975590895	35591	3432	0.0964288724677587	Extracellular_region	13	24	-952.9	0.155672305574342	7.40528346653994e-09	2.58298756483184e-08
ENST00000542397.5	ENSG00000185306.13	processed_transcript	935	742.187	ENST00000542397	0	C12orf56	63.5190281915154	26401	935	0.0354153251770766	Extracellular_region	7	12	-226.7	0.0452179830123913	0.0949306351602942	0.132356356944974
ENST00000542398.1	ENSG00000082458.12	protein_coding	4529	4336.08	ENST00000542398	0	DLG3	78.1284016045541	50390	4529	0.0898789442349673	Nucleus	12	22	-1510.9	-0.0384974340779628	0.155157940836309	0.204354545301088
ENST00000542400.5	ENSG00000150990.9	retained_intron	3065	2872.08	ENST00000542400	0	DHX37	43.6618862429668	6916	3065	0.443175245806825	Extracellular_region	6	10	-1338.5	0.108832990103155	5.59614879171949e-05	0.000131011661866131
ENST00000542401.2	ENSG00000256751.6	lncRNA	4103	3910.08	ENST00000542401	1	PLBD1-AS1	4.40671460674721	55329	4103	0.0741564098393248	Nucleus	5	8	-1279.4	-0.407459613996862	9.75720887030276e-56	4.82865847062325e-54
ENST00000542403.3	ENSG00000137843.12	protein_coding	2540	2347.08	ENST00000542403	0	PAK6	47.2548620595298	24304	2540	0.104509545753785	Nucleus	10	18	-1025.4	-0.176239547097428	5.49928902208258e-11	2.31884227311366e-10
ENST00000542407.5	ENSG00000163110.15	protein_coding	2979	2786.08	ENST00000542407	0	PDLIM5	78.4619553827486	213545	2979	0.0139502212648388	Extracellular_region	13	24	-891.7	0.0560904423607448	0.0382612406406878	0.0584220940019646
ENST00000542408.1	ENSG00000111186.13	protein_coding	508	315.88	ENST00000542408	0	WNT5B	22.269154222729	14619	508	0.034749298857651	Extracellular_region	3	4	-217.8	-0.391578616369841	2.99177730427846e-51	1.25705748565949e-49
ENST00000542410.1	ENSG00000255741.1	lncRNA	569	376.5	ENST00000542410	1	ENSG00000255741	30.7863368610066	1350	569	0.421481481481481	Nucleus	2	2	-208.6	-0.10254390351469	0.00014757525287763	0.000328046633275908
ENST00000542411.5	ENSG00000162144.10	retained_intron	558	365.562	ENST00000542411	0	CYB561A3	57.7401161663727	5466	558	0.102085620197585	Extracellular_region	3	4	-229.6	0.147875846151996	4.05125889314528e-08	1.31788350654738e-07
ENST00000542415.5	ENSG00000111305.19	protein_coding	832	639.231	ENST00000542415	0	GSG1	11.3302350628162	15732	832	0.052885837782863	Extracellular_region	5	8	-244.6	-0.0290855190859541	0.282897280923267	0.345305200662219
ENST00000542416.1	ENSG00000150991.16	protein_coding	517	324.79	ENST00000542416	0	UBC	41.7732286338351	3782	517	0.136700158646219	Nucleus	3	4	-173.6	-0.0440126929380163	0.104080177740118	0.143632060776499
ENST00000542417.1	ENSG00000175727.14	protein_coding	513	320.833	ENST00000542417	0	MLXIP	67.9073603421629	5321	513	0.096410449163691	Extracellular_region	5	8	-173.4	-0.0201567435989624	0.456814466044652	0.521306824962861
ENST00000542420.6	ENSG00000141380.14	protein_coding	2321	2128.08	ENST00000542420	0	SS18	75.1422418549371	73875	2321	0.0314179357021997	Extracellular_region	11	20	-643.8	0.155676548340117	7.39826351928631e-09	2.58064986982255e-08
ENST00000542421.1	ENSG00000198538.11	processed_transcript	228	65.663	ENST00000542421	0	ZNF28	73.2649343434275	3745	228	0.0608811748998665	Extracellular_region	2	2	-58.8	0.116243482163198	1.66692493935023e-05	4.14791246786386e-05
ENST00000542422.1	ENSG00000257000.1	lncRNA	495	303.033	ENST00000542422	1	ENSG00000257000	80.1119231140644	2658	495	0.186230248306998	Extracellular_region	2	2	-108	0.0101203674586224	0.708721901189946	0.754239987583527
ENST00000542424.1	ENSG00000060237.19	retained_intron	912	719.197	ENST00000542424	0	WNK1	59.5424567670364	4452	912	0.204851752021563	Mitochondria	3	4	-254.3	0.0862129334659225	0.00143144442780873	0.00278384236880357
ENST00000542427.6	ENSG00000111328.7	processed_transcript	519	326.776	ENST00000542427	0	CDK2AP1	69.4329672979873	1756	519	0.295558086560364	Nucleus	3	4	-163.9	-0.0163630272375554	0.545821394654317	0.605973048781486
ENST00000542428.1	ENSG00000256557.1	processed_pseudogene	314	131.597	ENST00000542428	1	ENSG00000256557	7.71094025794171	314	314	1	Extracellular_region	1	0	-70.14	0.15657672517786	6.04626012029559e-09	2.12665266667972e-08
ENST00000542429.2	ENSG00000258529.5	nonsense_mediated_decay	817	624.245	ENST00000542429	0	ENSG00000258529	40.2929946673281	6550	817	0.124732824427481	Nucleus	5	8	-278.4	-0.127853211433659	2.15003287844894e-06	5.89453389608623e-06
ENST00000542430.5	ENSG00000134759.14	nonsense_mediated_decay	649	456.328	ENST00000542430	0	ELP2	82.4437839399526	12433	649	0.052199790879112	Extracellular_region	7	12	-209.8	-0.119029793341865	1.03696356141897e-05	2.63970620042359e-05
ENST00000542432.5	ENSG00000004700.16	protein_coding	600	407.397	ENST00000542432	0	RECQL	77.0095174113536	11397	600	0.0526454330086865	Extracellular_region	5	8	-153.5	0.0443457478059186	0.101484599855019	0.14045365268433
ENST00000542433.1	ENSG00000255582.1	protein_coding	1105	912.08	ENST00000542433	1	OR10G2	0	1105	1105	1	Extracellular_region	1	0	-339.8	0.0953956774922558	0.000416656991843732	0.00087297650450368
ENST00000542434.5	ENSG00000012779.12	protein_coding	2390	2197.08	ENST00000542434	0	ALOX5	45.9193625474219	71944	2390	0.0332202824418993	Extracellular_region	13	24	-879.7	-0.0637608916469067	0.0184757388932242	0.0299841074797133
ENST00000542436.1	ENSG00000111319.13	processed_transcript	558	365.562	ENST00000542436	0	SCNN1A	53.6531806888192	748	558	0.745989304812834	Nucleus	2	2	-210.7	-0.0854843277020269	0.00157125751270399	0.00303794083160376
ENST00000542437.1	ENSG00000255181.3	protein_coding	1320	1127.08	ENST00000542437	1	CCDC166	0	1416	1320	0.932203389830508	Extracellular_region	2	2	-706.4	0.291404992841293	4.00051709013608e-28	5.79945191664938e-27
ENST00000542438.1	ENSG00000022840.17	protein_coding	562	369.533	ENST00000542438	0	RNF10	48.2951167970727	28627	562	0.0196318161176512	Extracellular_region	5	8	-214.5	0.0258915356606359	0.339137852960304	0.403838272535259
ENST00000542440.5	ENSG00000139718.12	protein_coding	8185	7992.08	ENST00000542440	0	SETD1B	53.9757601941041	28405	8185	0.288153494103151	Extracellular_region	18	34	-3268	0.0110008975009182	0.684685243281355	0.732896791722386
ENST00000542443.5	ENSG00000186439.14	protein_coding	1294	1101.08	ENST00000542443	0	TRDN	7.48753148519879	108292	1294	0.0119491744542533	Extracellular_region	6	10	-340.1	-0.063766819098933	0.0184648264399572	0.029967595983774
ENST00000542447.6	ENSG00000182985.18	protein_coding	4223	4030.08	ENST00000542447	0	CADM1	56.2020866100942	330899	4223	0.0127622023638633	Extracellular_region	9	16	-1188.8	-0.228677944533806	1.18305508147415e-17	8.52902862778219e-17
ENST00000542448.5	ENSG00000150967.19	protein_coding	1104	911.08	ENST00000542448	0	ABCB9	50.7978316062032	11205	1104	0.0985274431057564	Extracellular_region	5	8	-466.9	0.142066741815223	1.35881802771851e-07	4.19910048864702e-07
ENST00000542449.1	ENSG00000257048.1	lncRNA	515	322.81	ENST00000542449	0	LINC02417	21.2313563257609	3514	515	0.146556630620376	Nucleus	3	4	-195.6	0.216425427861026	6.2310869741773e-16	3.93818862739638e-15
ENST00000542450.5	ENSG00000182985.18	protein_coding	833	640.231	ENST00000542450	0	CADM1	67.3684788462407	23041	833	0.0361529447506619	Extracellular_region	6	10	-242.8	0.0445399171687541	0.0999953137519036	0.138617797169321
ENST00000542451.1	ENSG00000166750.10	protein_coding	2540	2347.08	ENST00000542451	0	SLFN5	73.6807139689943	23290	2540	0.109059682267067	Nucleus	4	6	-759.9	0.0889181176572464	0.00100663169920174	0.00200061233458673
ENST00000542452.2	ENSG00000168014.18	processed_transcript	1031	838.08	ENST00000542452	0	C2CD3	51.6589681238766	4133	1031	0.249455601258166	Nucleus	2	2	-355	0.215352080090314	8.72032596968093e-16	5.44949885481747e-15
ENST00000542454.2	ENSG00000168398.7	protein_coding	6845	6652.08	ENST00000542454	0	BDKRB2	22.6440880693994	39488	6845	0.173343800648298	Nucleus	3	4	-2431.1	-0.215905645779534	7.33411831793683e-16	4.61020383068885e-15
ENST00000542456.5	ENSG00000160408.16	protein_coding	2018	1825.08	ENST00000542456	0	ST6GALNAC6	54.5836621182116	12088	2018	0.166942422236929	Extracellular_region	5	8	-870.7	0.0429658336936923	0.112582848366855	0.153981969973652
ENST00000542460.5	ENSG00000105486.14	nonsense_mediated_decay	1527	1334.08	ENST00000542460	0	LIG1	65.1608613322119	34279	1527	0.0445462236354619	Extracellular_region	14	26	-633.8	0.135213080272799	5.33001796655688e-07	1.5541482344511e-06
ENST00000542462.1	ENSG00000111679.17	protein_coding	570	377.496	ENST00000542462	0	PTPN6	45.5353418612705	3815	570	0.149410222804718	Extracellular_region	4	6	-230.7	0.0214329443049051	0.42881271309284	0.494170927930894
ENST00000542464.1	ENSG00000133704.10	protein_coding	535	342.666	ENST00000542464	0	IPO8	77.0767073856717	7893	535	0.0677815786139617	Mitochondria	6	10	-137.7	-0.013390517936852	0.621098740801848	0.675470675602045
ENST00000542466.2	ENSG00000255737.2	lncRNA	1500	1307.08	ENST00000542466	1	AGAP2-AS1	17.7480546321783	2086	1500	0.719079578139981	Extracellular_region	2	2	-654.9	-0.00518943104564484	0.848091676434439	0.874906759749373
ENST00000542467.1	ENSG00000162341.18	protein_coding	2000	1807.08	ENST00000542467	0	TPCN2	54.5505338565462	39243	2000	0.0509645032235048	Extracellular_region	18	34	-834.9	-0.156257191236605	6.49613382276378e-09	2.27866675211587e-08
ENST00000542470.5	ENSG00000149716.13	retained_intron	838	645.229	ENST00000542470	0	LTO1	65.1516542526512	4881	838	0.171686129891416	Extracellular_region	3	4	-266.9	-0.0227106997077512	0.401802262961205	0.467398637235698
ENST00000542471.2	ENSG00000176473.14	protein_coding	1214	1021.08	ENST00000542471	0	WDR25	53.3195009923338	148291	1214	0.00818660606510173	Extracellular_region	6	10	-470.5	0.0284658772392997	0.293282887566078	0.356303221597921
ENST00000542472.1	ENSG00000010292.13	processed_transcript	444	252.886	ENST00000542472	0	NCAPD2	90.9849982898232	4141	444	0.107220478145376	Extracellular_region	3	4	-130.7	-0.00220224924261747	0.935211603017335	0.94738403546732
ENST00000542474.5	ENSG00000134531.10	protein_coding	555	362.577	ENST00000542474	0	EMP1	29.5771426806896	14795	555	0.0375126732004055	Nucleus	3	4	-191.4	-0.000783668172328818	0.976922963140785	0.981477081928864
ENST00000542475.3	ENSG00000256806.6	protein_coding	1715	1522.08	ENST00000542475	1	C17orf100	50.8840079242255	1715	1715	1	Extracellular_region	1	0	-547.5	-0.182160874530309	1.19560777907125e-11	5.33322754913455e-11
ENST00000542479.1	ENSG00000255666.7	lncRNA	532	339.679	ENST00000542479	0	LINC02700	13.9031653045335	4151	532	0.128161888701518	Nucleus	5	8	-125.5	0.0442659569753676	0.102101690534195	0.141216211075171
ENST00000542481.1	ENSG00000168010.11	retained_intron	571	378.492	ENST00000542481	0	ATG16L2	51.8599188995445	2840	571	0.201056338028169	Extracellular_region	6	10	-226.1	0.224938351029932	4.06699108146825e-17	2.81638594488225e-16
ENST00000542484.2	ENSG00000168014.18	retained_intron	1091	898.08	ENST00000542484	0	C2CD3	54.4619899544742	21313	1091	0.0511894149110871	Extracellular_region	3	4	-341.7	0.227788879538737	1.58988778526349e-17	1.13517931931806e-16
ENST00000542485.1	ENSG00000135503.13	protein_coding	2362	2169.08	ENST00000542485	0	ACVR1B	66.7633809744695	41546	2362	0.0568526452606749	Extracellular_region	9	16	-909.6	0.0631810714522238	0.0195708108316202	0.031613607847091
ENST00000542488.5	ENSG00000074319.13	processed_transcript	304	123.054	ENST00000542488	0	TSG101	82.950943259711	19965	304	0.0152266466316053	Extracellular_region	4	6	-91.3	-0.0210238945001421	0.437677539254487	0.502759586106924
ENST00000542489.1	ENSG00000255644.1	lncRNA	456	264.64	ENST00000542489	0	ENSG00000255644	0	6726	456	0.0677966101694915	Extracellular_region	2	2	-110.2	0.0112057003867979	0.679138903298694	0.727926166037588
ENST00000542490.5	ENSG00000177359.21	processed_transcript	1264	1071.08	ENST00000542490	0	ENSG00000177359	27.0901602429134	5820	1264	0.217182130584192	Extracellular_region	8	14	-312.2	0.177186653630667	4.32327318050335e-11	1.83920174848661e-10
ENST00000542491.2	ENSG00000256986.2	unprocessed_pseudogene	708	515.28	ENST00000542491	1	ENSG00000256986	0	966	708	0.732919254658385	Extracellular_region	4	6	-262.2	-0.0247426052678148	0.361010998728215	0.426293726349788
ENST00000542492.1	ENSG00000010292.13	processed_transcript	1052	859.08	ENST00000542492	0	NCAPD2	76.6398443360281	4868	1052	0.216105176663928	Extracellular_region	8	14	-382.4	-0.0377812171276549	0.162991538281416	0.213417346681066
ENST00000542493.5	ENSG00000179195.16	processed_transcript	591	398.425	ENST00000542493	0	ZNF664	58.3642877314161	38410	591	0.0153866180682114	Extracellular_region	6	10	-227	-0.0150596455099559	0.578269616137689	0.636248369639456
ENST00000542495.5	ENSG00000123472.12	protein_coding	1779	1586.08	ENST00000542495	0	ATPAF1	78.3922305664594	30838	1779	0.0576885660548674	Nucleus	10	18	-497	0.102490288375347	0.000148766314078314	0.000330570543028997
ENST00000542496.1	ENSG00000152137.8	processed_transcript	419	228.603	ENST00000542496	0	HSPB8	6.94726704704333	7029	419	0.0596101863707498	Extracellular_region	2	2	-128.3	-0.312091645319989	3.21443969955972e-32	5.85545451771619e-31
ENST00000542497.5	ENSG00000139626.16	nonsense_mediated_decay	1841	1648.08	ENST00000542497	0	ITGB7	25.5400952704884	15725	1841	0.117074721780604	Extracellular_region	12	22	-780.6	-0.0618468712655531	0.0223079577825862	0.0356538183716997
ENST00000542498.5	ENSG00000164120.14	protein_coding	2786	2593.08	ENST00000542498	0	HPGD	58.5779718195496	32722	2786	0.0851414950186419	Extracellular_region	5	8	-744.3	-0.000167067416926052	0.995079634781343	0.996106291260832
ENST00000542499.5	ENSG00000110243.12	protein_coding	1929	1736.08	ENST00000542499	0	APOA5	0	3048	1929	0.632874015748031	Extracellular_region	4	6	-875.8	0.253471545162605	1.87190123732705e-21	1.77448805071037e-20
ENST00000542502.5	ENSG00000135679.27	nonsense_mediated_decay	1127	934.08	ENST00000542502	0	MDM2	94.8681028376105	30638	1127	0.036784385403747	Mitochondria	6	10	-284.2	0.0207624175267643	0.4433989585162	0.508257748813431
ENST00000542503.1	ENSG00000127334.11	protein_coding	560	367.549	ENST00000542503	0	DYRK2	69.7509468285779	6007	560	0.0932245713334443	Nucleus	2	2	-159.7	0.156921838490901	5.59438380348826e-09	1.97341447036024e-08
ENST00000542505.5	ENSG00000173262.12	protein_coding	1650	1457.08	ENST00000542505	0	SLC2A14	0	59723	1650	0.0276275471761298	Nucleus	5	8	-539.4	0.00177061874526755	0.947889573062187	0.957808611368901
ENST00000542506.5	ENSG00000149485.19	protein_coding	1725	1532.08	ENST00000542506	0	FADS1	67.311456598431	12979	1725	0.132907003621234	Extracellular_region	12	22	-631.6	0.0494944214791769	0.0675403342934873	0.0976059552257783
ENST00000542507.5	ENSG00000198492.16	protein_coding	2825	2632.08	ENST00000542507	0	YTHDF2	75.9413437780289	33154	2825	0.0852084213066297	Nucleus	6	10	-877.3	-0.184935418633585	5.74536981533228e-12	2.63433746257543e-11
ENST00000542508.1	ENSG00000171681.13	protein_coding	580	387.457	ENST00000542508	0	ATF7IP	26.3284594245627	4042	580	0.143493320138545	Mitochondria	2	2	-135.3	0.172074423307668	1.55977570385588e-10	6.32889146663099e-10
ENST00000542509.1	ENSG00000111674.9	retained_intron	825	632.238	ENST00000542509	0	ENO2	48.064212004234	3113	825	0.265017667844523	Extracellular_region	5	8	-350.4	0.276456870679026	2.27727092597067e-25	2.80122267841481e-24
ENST00000542513.1	ENSG00000256682.2	transcribed_processed_pseudogene	940	747.185	ENST00000542513	1	ENSG00000256682	43.123101949449	940	940	1	Mitochondria	1	0	-219.9	0.172904395828574	1.26976308723368e-10	5.1886281926457e-10
ENST00000542514.5	ENSG00000171681.13	protein_coding	575	382.475	ENST00000542514	0	ATF7IP	67.5331134438075	5120	575	0.1123046875	Extracellular_region	3	4	-139	0.0283727096353295	0.294866264141291	0.357932211684624
ENST00000542515.5	ENSG00000149716.13	processed_transcript	2299	2106.08	ENST00000542515	0	LTO1	19.3062712446916	5355	2299	0.429318394024276	Extracellular_region	3	4	-962.6	-0.0960993701436676	0.000377322547506433	0.000795196591408401
ENST00000542518.5	ENSG00000243716.11	nonsense_mediated_decay	543	350.618	ENST00000542518	0	NPIPB5	68.2176575845886	10355	543	0.0524384355383872	Nucleus	3	4	-150.8	-0.00867638194249375	0.748764307833747	0.789607942750137
ENST00000542519.1	ENSG00000126746.18	retained_intron	797	604.251	ENST00000542519	0	ZNF384	69.9644241897753	5483	797	0.145358380448659	Extracellular_region	2	2	-235.6	0.133595487559296	7.2888760811805e-07	2.09680032239412e-06
ENST00000542524.1	ENSG00000076555.16	retained_intron	835	642.23	ENST00000542524	0	ACACB	2.69864288260122	1071	835	0.779645191409897	Extracellular_region	2	2	-328.9	0.0473261071157156	0.0804842089191604	0.114252071547688
ENST00000542526.5	ENSG00000102900.13	protein_coding	8257	8064.08	ENST00000542526	0	NUP93	43.6277629150963	66831	8257	0.123550448145322	Nucleus	20	38	-2667.8	0.248312963900037	1.25489615154376e-20	1.12194322361909e-19
ENST00000542527.7	ENSG00000185716.12	protein_coding	4469	4276.08	ENST00000542527	1	MOSMO	63.7694411587477	76544	4469	0.0583847198996656	Extracellular_region	3	4	-1227.8	-0.258303383209231	3.02752864063987e-22	3.03139987412083e-21
ENST00000542529.5	ENSG00000166159.11	processed_transcript	559	366.557	ENST00000542529	0	LRTM2	3.9660162530186	7288	559	0.0767014270032931	Nucleus	3	4	-208.3	-0.0107748056256853	0.690827890614822	0.738329641184914
ENST00000542530.5	ENSG00000184293.8	processed_transcript	557	364.567	ENST00000542530	0	CLECL1	0	16559	557	0.0336372969382209	Mitochondria	3	4	-155.9	0.0595853349691642	0.0277095944091677	0.043492367318645
ENST00000542531.5	ENSG00000110200.9	protein_coding	812	619.247	ENST00000542531	0	ANAPC15	73.7943749749081	2691	812	0.301746562616128	Extracellular_region	6	10	-259.6	-0.0294775737994202	0.276456321911142	0.338510541266151
ENST00000542532.5	ENSG00000135090.14	protein_coding	641	448.334	ENST00000542532	0	TAOK3	52.1342400264332	117430	641	0.00545857106361237	Extracellular_region	4	6	-217.4	-0.0185777126070956	0.492838729074863	0.556000652074713
ENST00000542535.5	ENSG00000249196.6	lncRNA	442	250.94	ENST00000542535	1	TMEM132D-AS1	0	3602	442	0.12270960577457	Nucleus	3	4	-126	0.0181856747298433	0.502012740893863	0.564691554620189
ENST00000542536.6	ENSG00000167881.15	processed_transcript	1714	1521.08	ENST00000542536	0	SRP68	80.7230881243745	14551	1714	0.117792591574462	Extracellular_region	9	16	-526.6	-0.193616420713862	5.38711142427619e-13	2.68474733406746e-12
ENST00000542539.5	ENSG00000139197.11	protein_coding	848	655.227	ENST00000542539	0	PEX5	62.2144965406929	13620	848	0.0622613803230543	Extracellular_region	8	14	-332	0.0276194428699717	0.30787786862336	0.371664833686348
ENST00000542540.5	ENSG00000110931.19	retained_intron	547	354.606	ENST00000542540	0	CAMKK2	57.550836800998	10471	547	0.0522395186706141	Extracellular_region	5	8	-217.2	0.0579258168255091	0.0323581501421531	0.0501175531944451
ENST00000542541.6	ENSG00000051128.19	protein_coding	1607	1414.08	ENST00000542541	0	HOMER3	25.3973126496782	10862	1607	0.14794697109188	Nucleus	10	18	-705.7	0.0194970524111106	0.471682162730182	0.535638246011219
ENST00000542543.1	ENSG00000060237.19	retained_intron	506	313.906	ENST00000542543	0	WNK1	72.6221066130798	3957	506	0.127874652514531	Nucleus	3	4	-126.5	0.148186253732991	3.79247704889526e-08	1.23745341148308e-07
ENST00000542546.5	ENSG00000173262.12	protein_coding	3120	2927.08	ENST00000542546	0	SLC2A14	0	20304	3120	0.153664302600473	Extracellular_region	8	14	-948.9	0.191857344151644	8.78236086612956e-13	4.30415391940069e-12
ENST00000542547.5	ENSG00000107968.10	protein_coding	2782	2589.08	ENST00000542547	0	MAP3K8	36.2585343371894	27813	2782	0.100025168086866	Mitochondria	8	14	-895.3	-0.152565697151688	1.47276847264681e-08	4.99567907113517e-08
ENST00000542550.5	ENSG00000110888.18	protein_coding	770	577.253	ENST00000542550	0	CAPRIN2	64.5549857880664	19878	770	0.0387362913774022	Extracellular_region	5	8	-280	0.143116254155618	1.09581881948642e-07	3.41824560884768e-07
ENST00000542552.1	ENSG00000121310.17	nonsense_mediated_decay	981	788.18	ENST00000542552	0	ECHDC2	61.0395771065044	8366	981	0.11726033946928	Nucleus	3	4	-353.6	-0.0693567740505007	0.0103715776019965	0.0176239963785747
ENST00000542554.5	ENSG00000130962.18	protein_coding	4600	4407.08	ENST00000542554	0	PRRG1	38.3489192876935	107963	4600	0.0426071895001065	Extracellular_region	5	8	-1140.9	-0.0992694594803495	0.000239422681540407	0.000518085043567496
ENST00000542555.2	ENSG00000162129.14	protein_coding	612	419.372	ENST00000542555	0	CLPB	61.8309083201371	5525	612	0.110769230769231	Extracellular_region	3	4	-220.2	0.364643695063906	3.48857243101387e-44	1.10910643955253e-42
ENST00000542557.5	ENSG00000151490.15	protein_coding	2946	2753.08	ENST00000542557	0	PTPRO	2.83287678430862	51048	2946	0.0577103902209685	Mitochondria	14	26	-848.8	0.171454834502926	1.8174843809696e-10	7.32986319089025e-10
ENST00000542562.5	ENSG00000060140.9	protein_coding	582	389.45	ENST00000542562	0	STYK1	73.5545334482836	42817	582	0.0135927318588411	Extracellular_region	5	8	-199.5	0.00498768516987364	0.853929614129888	0.879852141932786
ENST00000542564.6	ENSG00000187790.11	protein_coding	6167	5974.08	ENST00000542564	0	FANCM	75.2287329690327	64075	6167	0.0962465860319938	Extracellular_region	22	42	-1573.8	0.191577905939563	9.48732071472674e-13	4.63518978649865e-12
ENST00000542565.1	ENSG00000196498.13	retained_intron	746	553.259	ENST00000542565	0	NCOR2	37.7692730126972	81216	746	0.00918538219070134	Extracellular_region	4	6	-353.2	0.131375532739604	1.11335945212328e-06	3.1443892511224e-06
ENST00000542567.1	ENSG00000175899.15	processed_transcript	563	370.526	ENST00000542567	0	A2M	5.96174720594215	2630	563	0.214068441064639	Extracellular_region	5	8	-145.7	-0.146331138282949	5.61521935782902e-08	1.80199505242197e-07
ENST00000542568.1	ENSG00000167272.11	retained_intron	578	385.462	ENST00000542568	0	POP5	74.9870471658952	578	578	1	Extracellular_region	1	0	-166.8	0.405164047753726	4.4982684901175e-55	2.17268509255614e-53
ENST00000542569.6	ENSG00000156671.15	protein_coding	6761	6568.08	ENST00000542569	1	SAMD8	79.975740330606	70468	6761	0.0959442583867855	Extracellular_region	6	10	-1808.7	0.104442640898605	0.000110739486244826	0.000250067205940828
ENST00000542570.5	ENSG00000177302.15	protein_coding	4116	3923.08	ENST00000542570	0	TOP3A	64.7185753488909	41087	4116	0.10017767176966	Extracellular_region	19	36	-1583.3	-0.0142347706582971	0.599262539408984	0.655548298369947
ENST00000542572.1	ENSG00000125788.6	processed_transcript	298	118.018	ENST00000542572	0	DEFB126	0	3116	298	0.0956354300385109	Extracellular_region	3	4	-58.9	0.0986892395746844	0.000260468961183644	0.000561183606433643
ENST00000542573.5	ENSG00000198000.12	nonsense_mediated_decay	557	364.567	ENST00000542573	0	NOL8	77.9899379289664	6061	557	0.0918990265632734	Extracellular_region	6	10	-134.5	0.0187061128854492	0.489853684590347	0.553129556279775
ENST00000542575.6	ENSG00000105281.12	protein_coding	2882	2689.08	ENST00000542575	1	SLC1A5	62.4824356998366	13712	2882	0.210180863477246	Nucleus	8	14	-1255.4	-0.453065567655008	4.75864467112815e-70	3.6477100894067e-68
ENST00000542576.5	ENSG00000133742.14	protein_coding	1236	1043.08	ENST00000542576	0	CA1	29.6004764775147	14615	1236	0.084570646595963	Extracellular_region	8	14	-295.8	0.286055322073124	4.05054025668445e-27	5.54362211560426e-26
ENST00000542577.2	ENSG00000256750.2	lncRNA	725	532.263	ENST00000542577	0	LINC02423	0	3191	725	0.227201504230649	Nucleus	3	4	-220.5	0.0104028973063624	0.700976410591141	0.747367030826834
ENST00000542578.1	ENSG00000256699.1	lncRNA	1568	1375.08	ENST00000542578	1	TMEM132D-AS2	0	4062	1568	0.38601674052191	Nucleus	5	8	-534.3	0.0727514382537353	0.00716730480943885	0.0125086778525688
ENST00000542579.5	ENSG00000048740.19	protein_coding	7982	7789.08	ENST00000542579	0	CELF2	20.8307220907942	318738	7982	0.0250425114043509	Extracellular_region	14	26	-2201.9	-0.380427046108719	3.03849876126647e-48	1.13492122980059e-46
ENST00000542580.1	ENSG00000172037.14	retained_intron	594	401.417	ENST00000542580	0	LAMB2	45.0990032053993	762	594	0.779527559055118	Extracellular_region	3	4	-239	-0.112215193528152	3.24969142041916e-05	7.82503536100633e-05
ENST00000542581.1	ENSG00000256285.1	processed_pseudogene	171	33.322	ENST00000542581	1	OSBPL9P5	0	171	171	1	Mitochondria	1	0	-26.7	-0.00992516874330303	0.714090914935274	0.759061533917505
ENST00000542583.7	ENSG00000103534.17	protein_coding	4685	4492.08	ENST00000542583	1	TMC5	78.2494219440931	81231	4685	0.057675025544435	Extracellular_region	22	42	-1440.09	-0.0507409527089932	0.0609083287050083	0.0889469858293468
ENST00000542584.5	ENSG00000002016.18	processed_transcript	541	348.629	ENST00000542584	0	RAD52	72.7086758583873	32965	541	0.0164113453662976	Extracellular_region	6	10	-182.2	0.0517569271576114	0.0559100510777162	0.0823699230434619
ENST00000542585.5	ENSG00000146839.19	nonsense_mediated_decay	8734	8541.08	ENST00000542585	0	ZAN	1.27642123874661	64172	8734	0.136102973259365	Nucleus	48	94	-3200.7	0.000385603500367018	0.988643757663776	0.990991722497333
ENST00000542586.2	ENSG00000182165.19	lncRNA	685	492.3	ENST00000542586	0	TP53TG1	51.3317375397748	4114	685	0.166504618376276	Nucleus	3	4	-250	-0.163970136686677	1.10286688209317e-09	4.15061698779199e-09
ENST00000542587.5	ENSG00000064547.14	protein_coding	2546	2353.08	ENST00000542587	0	LPAR2	32.4620644759686	5262	2546	0.483846446218168	Extracellular_region	6	10	-1156.3	0.140976826994713	1.69616361481919e-07	5.19406517636188e-07
ENST00000542590.2	ENSG00000175463.12	protein_coding	1796	1603.08	ENST00000542590	1	TBC1D10C	24.6377630643406	6007	1796	0.298984518062261	Extracellular_region	9	16	-859.1	-0.164026126796297	1.08841968633796e-09	4.09852542225613e-09
ENST00000542591.1	ENSG00000167595.15	processed_transcript	646	453.332	ENST00000542591	0	PROSER3	34.4644411495883	2353	646	0.274543136421589	Extracellular_region	3	4	-240.8	-0.0241352758687418	0.372922458661439	0.438352764402744
ENST00000542593.5	ENSG00000254681.6	processed_transcript	761	568.253	ENST00000542593	1	PKD1P5	40.2548573559292	7554	761	0.100741329097167	Nucleus	5	8	-331	0.00724317327633117	0.789188956570362	0.824660063600752
ENST00000542596.5	ENSG00000186635.15	protein_coding	699	506.287	ENST00000542596	0	ARAP1	51.3844258465988	9442	699	0.0740309256513451	Extracellular_region	8	14	-288.2	0.147822511354326	4.09741212740824e-08	1.33238112588775e-07
ENST00000542598.5	ENSG00000256448.5	lncRNA	334	149.158	ENST00000542598	1	ENSG00000256448	51.3914455409044	5376	334	0.0621279761904762	Extracellular_region	3	4	-82.6	0.0649177140892695	0.0164499270247728	0.0269476673658186
ENST00000542600.1	ENSG00000244050.2	processed_transcript	509	316.87	ENST00000542600	1	DEFB109F	13.6720692098305	19223	509	0.0264786973937471	Extracellular_region	3	4	-131.3	-0.0513900396454529	0.0576741592052745	0.084701432644565
ENST00000542601.6	ENSG00000105664.11	protein_coding	2707	2514.08	ENST00000542601	0	COMP	2.66749492076614	8533	2707	0.317238954646666	Extracellular_region	18	34	-1188.1	-0.171017001492567	2.02419148503675e-10	8.12395353487179e-10
ENST00000542602.1	ENSG00000110801.14	protein_coding	516	323.799	ENST00000542602	0	PSMD9	69.6735503669589	27614	516	0.0186861736800174	Nucleus	4	6	-203.2	-0.0611997439663447	0.0237513187879066	0.0377678396859158
ENST00000542605.1	ENSG00000126746.18	retained_intron	571	378.492	ENST00000542605	0	ZNF384	49.671624329898	10353	571	0.055153095721047	Extracellular_region	3	4	-234.5	0.00884207372891601	0.744132686945312	0.78557751279669
ENST00000542609.5	ENSG00000113494.17	protein_coding	1764	1571.08	ENST00000542609	0	PRLR	20.4783234107207	69364	1764	0.0254310593391385	Extracellular_region	10	18	-526.6	-0.00391217380038505	0.885179135109396	0.906210972605091
ENST00000542611.5	ENSG00000188554.15	protein_coding	2703	2510.08	ENST00000542611	0	NBR1	88.5946953807379	38792	2703	0.069679315322747	Nucleus	18	34	-906.3	-0.0424774386217358	0.116732378467345	0.159019706105783
ENST00000542612.1	ENSG00000186635.15	retained_intron	428	237.33	ENST00000542612	0	ARAP1	59.5465559700608	2287	428	0.187144731088763	Extracellular_region	4	6	-151.8	0.153585441739065	1.17701291072726e-08	4.02984902307528e-08
ENST00000542613.5	ENSG00000198000.12	protein_coding	421	230.534	ENST00000542613	0	NOL8	80.1091055195419	6054	421	0.0695407994714239	Extracellular_region	6	10	-95.5	0.0615216429278459	0.0230235384408002	0.036704960139965
ENST00000542615.5	ENSG00000175567.11	processed_transcript	538	345.649	ENST00000542615	0	UCP2	41.9878017151225	4267	538	0.126083899695336	Nucleus	3	4	-192.1	0.13416474208004	6.53137737094434e-07	1.88778720168466e-06
ENST00000542616.1	ENSG00000149295.14	protein_coding	443	251.914	ENST00000542616	0	DRD2	19.4262069017422	50650	443	0.00874629812438302	Extracellular_region	3	4	-217.1	-0.0353129644296812	0.192274199563396	0.246760231947392
ENST00000542620.1	ENSG00000255946.2	lncRNA	583	390.446	ENST00000542620	0	ENSG00000255946	15.5413811286515	21123	583	0.0276002461771529	Extracellular_region	3	4	-217.7	0.0725610997272989	0.00732019722214917	0.0127575925295358
ENST00000542621.5	ENSG00000178031.18	nonsense_mediated_decay	3039	2846.08	ENST00000542621	0	ADAMTSL1	25.086733273938	84157	3039	0.0361110781040199	Nucleus	7	12	-1118.9	-0.209686843372407	4.9907078057035e-15	2.93494980230079e-14
ENST00000542623.1	ENSG00000257012.1	unprocessed_pseudogene	1161	968.08	ENST00000542623	1	ENSG00000257012	0	1161	1161	1	Nucleus	1	0	-389.8	0.0520707395330836	0.0544369831334208	0.0804118092952724
ENST00000542626.1	ENSG00000256917.1	processed_pseudogene	177	36.267	ENST00000542626	1	ENSG00000256917	0	177	177	1	Extracellular_region	1	0	-58.1	0.026261262562664	0.332283575611889	0.396832802657632
ENST00000542627.1	ENSG00000256783.1	lncRNA	1035	842.08	ENST00000542627	1	ENSG00000256783	0	2865	1035	0.361256544502618	Nucleus	2	2	-448.3	0.117160191545358	1.42757449231746e-05	3.57916531480803e-05
ENST00000542629.5	ENSG00000110841.14	protein_coding	3208	3015.08	ENST00000542629	0	PPFIBP1	76.9654711634964	168659	3208	0.0190206274198234	Extracellular_region	28	54	-960.5	0.0761128453461854	0.0048995655415329	0.0087860337238049
ENST00000542630.1	ENSG00000111652.10	retained_intron	556	363.573	ENST00000542630	0	COPS7A	34.9202091325976	1669	556	0.333133612941881	Nucleus	3	4	-195.6	-0.046571533870691	0.0854352644536935	0.120523749428969
ENST00000542632.5	ENSG00000215483.12	lncRNA	1973	1780.08	ENST00000542632	0	LINC00598	16.2958276953497	19314	1973	0.102153878015947	Extracellular_region	5	8	-629.2	0.039234251154484	0.147400481159721	0.195350257556573
ENST00000542633.1	ENSG00000110583.13	processed_transcript	559	366.557	ENST00000542633	0	NAA40	77.6239931847208	2072	559	0.269787644787645	Nucleus	4	6	-206.1	0.0555134741565288	0.0402963581540687	0.0612519030647666
ENST00000542635.5	ENSG00000154760.14	protein_coding	5921	5728.08	ENST00000542635	0	SLFN13	36.592416687118	9850	5921	0.601116751269036	Extracellular_region	6	10	-1792.6	0.100295448143949	0.000206056499630717	0.000449704225506271
ENST00000542636.1	ENSG00000140403.13	nonsense_mediated_decay	866	673.217	ENST00000542636	0	DNAJA4	52.4972232799814	15451	866	0.0560481522231571	Mitochondria	5	8	-309.3	0.0532038432137591	0.0493846887328986	0.0736493888084625
ENST00000542637.1	ENSG00000256400.1	processed_pseudogene	96	7.521	ENST00000542637	1	ENSG00000256400	0	96	96	1	Extracellular_region	1	0	-15.9	-0.0266911341073538	0.324427499443931	0.388741215439207
ENST00000542638.5	ENSG00000012660.14	protein_coding	2875	2682.08	ENST00000542638	0	ELOVL5	75.8271124125521	81782	2875	0.0351544349612384	Extracellular_region	7	12	-768.1	-0.372332363391569	3.91794858185678e-46	1.34727751495081e-44
ENST00000542639.6	ENSG00000189221.11	protein_coding	5431	5238.08	ENST00000542639	0	MAOA	67.3586397287297	91911	5431	0.0590897716268999	Nucleus	16	30	-1698.5	0.00807375834797561	0.765684921884809	0.804504334763696
ENST00000542641.5	ENSG00000060138.13	retained_intron	669	476.309	ENST00000542641	0	YBX3	69.9456107444112	16842	669	0.0397221232632704	Nucleus	6	10	-219.9	-0.0700926163500682	0.00958507528369566	0.0163852771559493
ENST00000542643.6	ENSG00000076864.21	protein_coding	3426	3233.08	ENST00000542643	0	RAP1GAP	55.8892601197426	73080	3426	0.04688013136289	Extracellular_region	27	52	-1383.8	-0.152468534286069	1.50444682983327e-08	5.09893012155606e-08
ENST00000542644.1	ENSG00000155026.16	protein_coding	646	453.332	ENST00000542644	0	RSPH10B	0	3607	646	0.179096201829775	Nucleus	3	4	-236.6	0.0703820248285449	0.00929059634259233	0.015917520633647
ENST00000542645.5	ENSG00000180776.16	protein_coding	5315	5122.08	ENST00000542645	0	ZDHHC20	79.6641090413699	86798	5315	0.0612341298186594	Extracellular_region	11	20	-1605.1	-0.155998851224032	6.88347383078821e-09	2.40856803328451e-08
ENST00000542647.5	ENSG00000166741.8	processed_transcript	511	318.856	ENST00000542647	0	NNMT	23.5240688921299	14420	511	0.0354368932038835	Extracellular_region	2	2	-196.8	0.345591224140476	1.40998830610723e-39	3.67994708149823e-38
ENST00000542648.1	ENSG00000198598.7	retained_intron	654	461.32	ENST00000542648	0	MMP17	4.96104079795699	5102	654	0.128185025480204	Extracellular_region	3	4	-263.1	0.0505497151339232	0.0618893340760654	0.0902302541135799
ENST00000542650.5	ENSG00000103591.13	protein_coding	1015	822.08	ENST00000542650	0	AAGAB	86.8736734530899	52456	1015	0.0193495500991307	Extracellular_region	10	18	-293.2	0.0616415631597817	0.0227574003039284	0.0363166091334285
ENST00000542651.2	ENSG00000185989.11	processed_transcript	975	782.18	ENST00000542651	0	RASA3	26.4892384362117	14785	975	0.0659452147446737	Extracellular_region	6	10	-352.6	0.156614038905668	5.99574303596962e-09	2.10973746177246e-08
ENST00000542652.6	ENSG00000082397.18	processed_transcript	3261	3068.08	ENST00000542652	0	EPB41L3	25.3870874248131	73978	3261	0.0440806726324042	Nucleus	16	30	-888.6	-0.453636711527916	3.04802215777634e-70	2.34826916831835e-68
ENST00000542657.5	ENSG00000176915.15	protein_coding	2446	2253.08	ENST00000542657	0	ANKLE2	49.1519263582709	4968	2446	0.492351046698873	Nucleus	4	6	-831.1	0.299258426347875	1.22067361884031e-29	1.92870866846038e-28
ENST00000542658.1	ENSG00000111215.12	processed_transcript	832	639.231	ENST00000542658	0	PRR4	37.801613379048	1111	832	0.748874887488749	Extracellular_region	2	2	-234.2	-0.107377752428918	7.03699693099632e-05	0.000162830596849521
ENST00000542660.1	ENSG00000256377.6	lncRNA	691	498.296	ENST00000542660	0	MRPS35-DT	18.8740816563029	13831	691	0.0499602342563806	Mitochondria	3	4	-142.1	0.154808335613321	8.97808213221736e-09	3.10830132743031e-08
ENST00000542661.1	ENSG00000013573.17	retained_intron	562	369.533	ENST00000542661	0	DDX11	55.2561884143149	5816	562	0.0966299862448418	Extracellular_region	4	6	-234.1	0.23324987984786	2.53711228382325e-18	1.92655511705828e-17
ENST00000542663.1	ENSG00000139182.15	retained_intron	390	200.843	ENST00000542663	0	CLSTN3	17.5401328288073	628	390	0.621019108280255	Extracellular_region	2	2	-161.1	-0.0496120737405842	0.0668900283912828	0.0967699812917419
ENST00000542664.4	ENSG00000102468.11	protein_coding	5415	5222.08	ENST00000542664	1	HTR2A	4.94878077514546	65508	5415	0.0826616596446236	Extracellular_region	4	6	-1375.3	-0.192391622694066	7.57455064182883e-13	3.73144106878773e-12
ENST00000542666.5	ENSG00000059758.8	protein_coding	1769	1576.08	ENST00000542666	0	CDK17	76.8506569860684	119531	1769	0.0147995080774025	Extracellular_region	15	28	-478.4	0.0285081072717764	0.292567071880233	0.355539877040372
ENST00000542667.5	ENSG00000064115.11	processed_transcript	613	420.371	ENST00000542667	0	TM7SF3	72.6996911051672	34310	613	0.0178665112212183	Extracellular_region	5	8	-222.3	-0.108117456063296	6.26566197980826e-05	0.000145844445596105
ENST00000542669.1	ENSG00000112530.12	processed_transcript	574	381.48	ENST00000542669	0	PACRG	15.9832278859606	164045	574	0.00349903989758908	Nucleus	3	4	-163.8	-0.0473835152862996	0.08011726317178	0.113788212479802
ENST00000542670.5	ENSG00000011347.10	protein_coding	1887	1694.08	ENST00000542670	0	SYT7	57.8085043394743	62245	1887	0.0303156880070688	Extracellular_region	12	22	-741	0.0363568768514407	0.179449808521014	0.232319341443469
ENST00000542671.5	ENSG00000100490.10	processed_transcript	487	295.133	ENST00000542671	0	CDKL1	21.9216595573219	3545	487	0.13737658674189	Extracellular_region	4	6	-154.9	-0.028715375114612	0.289070801535025	0.351796777599339
ENST00000542672.6	ENSG00000077522.15	protein_coding	3229	3036.08	ENST00000542672	0	ACTN2	11.4798754206065	76490	3229	0.0422146685841286	Extracellular_region	21	40	-1106.7	-0.066219399226059	0.014405864282545	0.0238551027062167
ENST00000542674.5	ENSG00000156009.10	protein_coding	2084	1891.08	ENST00000542674	0	MAGEA8	5.54681190056753	4695	2084	0.443876464323749	Extracellular_region	3	4	-783.8	0.0472240003420436	0.0811402312444485	0.115073327520655
ENST00000542675.1	ENSG00000172572.7	retained_intron	685	492.3	ENST00000542675	0	PDE3A	10.8940754086386	187100	685	0.00366114377338322	Mitochondria	2	2	-157.37	0.143306706418362	1.05369126008422e-07	3.29189473206975e-07
ENST00000542676.5	ENSG00000111731.13	protein_coding	3438	3245.08	ENST00000542676	0	C2CD5	80.9497182804667	94673	3438	0.0363144719191322	Extracellular_region	26	50	-905.7	0.181993289843913	1.24926312960431e-11	5.56461688979326e-11
ENST00000542677.5	ENSG00000166401.15	protein_coding	3192	2999.08	ENST00000542677	0	SERPINB8	43.6660816893693	19343	3192	0.165020937806959	Extracellular_region	6	10	-813.3	0.0248928840750587	0.358100801820675	0.423324448777436
ENST00000542678.5	ENSG00000150967.19	protein_coding	6051	5858.08	ENST00000542678	0	ABCB9	30.0179309946056	52650	6051	0.114928774928775	Extracellular_region	12	22	-2702.2	0.323661692287357	1.17388586323741e-34	2.41695635914838e-33
ENST00000542680.1	ENSG00000256721.1	lncRNA	622	429.356	ENST00000542680	0	CACNA1C-IT3	26.9539955962907	19162	622	0.0324600772361966	Extracellular_region	3	4	-199.4	0.0536229165679763	0.0476184847351684	0.0712661914556132
ENST00000542683.1	ENSG00000111731.13	nonsense_mediated_decay	791	598.252	ENST00000542683	0	C2CD5	92.6553821721014	39726	791	0.01991139304234	Extracellular_region	7	12	-215.2	0.0719475369602269	0.00783314693633504	0.0135857375829818
ENST00000542684.5	ENSG00000197302.11	processed_transcript	481	289.226	ENST00000542684	0	ZNF720	66.5941469890047	46267	481	0.0103961787018826	Extracellular_region	3	4	-144.1	-0.0574005845830237	0.0339620283824004	0.0523843428147622
ENST00000542685.5	ENSG00000152422.16	processed_transcript	1243	1050.08	ENST00000542685	0	XRCC4	60.9829422794816	233513	1243	0.00532304411317571	Extracellular_region	8	14	-303.67	0.278983227800759	8.00766156692354e-26	1.01394157388575e-24
ENST00000542687.1	ENSG00000256037.1	processed_pseudogene	604	411.386	ENST00000542687	1	MRPL40P1	0	604	604	1	Nucleus	1	0	-208.1	0.255709135530161	8.09028911672935e-22	7.86584237817876e-21
ENST00000542688.5	ENSG00000176715.17	nonsense_mediated_decay	2024	1831.08	ENST00000542688	0	ACSF3	56.965850922562	55830	2024	0.0362529106215296	Extracellular_region	9	16	-850.6	-0.245893746844214	3.0174307488597e-20	2.62449400702015e-19
ENST00000542689.2	ENSG00000255727.2	lncRNA	967	774.181	ENST00000542689	1	LINC01489	0	5213	967	0.185497793976597	Extracellular_region	4	6	-216.2	-0.166543103472041	5.98856480680847e-10	2.30807155897079e-09
ENST00000542691.5	ENSG00000129636.13	processed_transcript	1464	1271.08	ENST00000542691	0	ITFG1	82.2025992556295	240664	1464	0.00608316989661935	Extracellular_region	13	24	-361.9	-0.0610959904196777	0.0239901047405388	0.0381138273497884
ENST00000542692.1	ENSG00000135090.14	processed_transcript	588	395.431	ENST00000542692	0	TAOK3	65.9345689994909	117298	588	0.00501287319476888	Extracellular_region	4	6	-181.9	0.0624850314221336	0.020959824178259	0.0336617510367232
ENST00000542694.2	ENSG00000070182.21	retained_intron	580	387.457	ENST00000542694	0	SPTB	7.69327276800896	890	580	0.651685393258427	Extracellular_region	2	2	-234.3	0.24826940521691	1.27498440194493e-20	1.13927579947916e-19
ENST00000542695.5	ENSG00000148737.17	protein_coding	4136	3943.08	ENST00000542695	0	TCF7L2	62.3143315139339	217429	4136	0.0190223015329142	Extracellular_region	15	28	-1078.8	-0.245968372433897	2.93728035810965e-20	2.55690171179154e-19
ENST00000542698.1	ENSG00000111725.11	retained_intron	4019	3826.08	ENST00000542698	0	PRKAB1	68.3324833929202	4265	4019	0.94232121922626	Nucleus	2	2	-1319.4	0.181125683342511	1.56699748501354e-11	6.92342866385155e-11
ENST00000542700.6	ENSG00000254505.11	processed_transcript	847	654.227	ENST00000542700	0	CHMP4A	80.346641602216	3352	847	0.252684964200477	Nucleus	6	10	-258.2	-0.0838720187522406	0.00192637455600747	0.00367658246080764
ENST00000542701.1	ENSG00000022840.17	processed_transcript	1388	1195.08	ENST00000542701	0	RNF10	58.5633168885319	7045	1388	0.197019162526615	Extracellular_region	4	6	-399.4	0.11483881303531	2.10912056166089e-05	5.1906566637209e-05
ENST00000542705.1	ENSG00000177575.13	processed_transcript	496	304.023	ENST00000542705	0	CD163	0	2206	496	0.224841341795104	Extracellular_region	2	2	-96.3	-0.00713509721996261	0.792261957577774	0.827303215863718
ENST00000542706.5	ENSG00000133106.15	processed_transcript	537	344.655	ENST00000542706	0	EPSTI1	13.2724270733377	27956	537	0.0192087566175419	Extracellular_region	6	10	-142.8	0.0860879439949049	0.00145458406839328	0.00282588075582943
ENST00000542709.5	ENSG00000134905.17	protein_coding	572	379.488	ENST00000542709	0	CARS2	66.8353878738767	18076	572	0.0316441690639522	Extracellular_region	4	6	-164.2	0.245162788897728	3.92601807712335e-20	3.38816793061387e-19
ENST00000542710.3	ENSG00000214517.10	processed_transcript	590	397.427	ENST00000542710	0	PPME1	58.4812697453623	34657	590	0.0170239778399746	Extracellular_region	4	6	-206.8	-0.207482812500929	9.70776288061361e-15	5.57593622981371e-14
ENST00000542711.6	ENSG00000090612.22	protein_coding	861	668.219	ENST00000542711	0	ZNF268	59.4085541317563	21137	861	0.0407342574632162	Extracellular_region	4	6	-239.8	0.0502460512331457	0.063473873205599	0.0923049939726673
ENST00000542713.1	ENSG00000096060.15	protein_coding	7384	7191.08	ENST00000542713	0	FKBP5	47.8232798499768	108386	7384	0.0681268798553319	Extracellular_region	7	12	-2351	0.0363461881632129	0.17957781776922	0.232468999214109
ENST00000542714.5	ENSG00000072609.18	protein_coding	542	349.622	ENST00000542714	0	CHFR	58.2394048929123	35235	542	0.0153824322406698	Extracellular_region	5	8	-182.7	-0.0628573172807193	0.02020657427319	0.0325501206464098
ENST00000542719.6	ENSG00000184470.21	protein_coding	2024	1831.08	ENST00000542719	0	TXNRD2	59.4520455748015	62662	2024	0.0323002776802528	Extracellular_region	18	34	-858.1	-0.145440286559869	6.76806305583988e-08	2.15500387538798e-07
ENST00000542720.1	ENSG00000131023.13	nonsense_mediated_decay	1096	903.08	ENST00000542720	0	LATS1	74.2844785528218	33621	1096	0.0325986734481425	Extracellular_region	5	8	-308.7	0.176876634859882	4.67821250381545e-11	1.98437595887113e-10
ENST00000542722.5	ENSG00000139112.11	nonsense_mediated_decay	1423	1230.08	ENST00000542722	0	GABARAPL1	44.843372566485	9579	1423	0.148554128823468	Extracellular_region	6	10	-510.4	-0.223515097489441	6.4693864815567e-17	4.41439103177356e-16
ENST00000542723.1	ENSG00000125207.7	protein_coding	879	686.211	ENST00000542723	0	PIWIL1	17.9755652027105	4341	879	0.20248790601244	Mitochondria	4	6	-231.8	0.106515316033203	8.0495124786969e-05	0.000184873353164131
ENST00000542724.5	ENSG00000155957.19	protein_coding	770	577.253	ENST00000542724	0	TMBIM4	78.7519512610909	32080	770	0.024002493765586	Extracellular_region	7	12	-202	-0.128225006211705	2.00737747796454e-06	5.52151806121941e-06
ENST00000542726.1	ENSG00000176871.9	processed_transcript	587	394.433	ENST00000542726	0	WSB2	68.4842808292067	19553	587	0.0300209686493121	Extracellular_region	4	6	-222.6	-0.00814586880456474	0.763654115127905	0.802734219536911
ENST00000542727.1	ENSG00000184445.12	processed_transcript	203	50.389	ENST00000542727	0	KNTC1	97.301056324296	2809	203	0.0722677109291563	Extracellular_region	3	4	-35.4	-0.00492938678129416	0.855618103421502	0.881271750413928
ENST00000542728.5	ENSG00000165714.11	protein_coding	580	387.457	ENST00000542728	0	BORCS5	70.151919060259	108705	580	0.00533554114346166	Extracellular_region	4	6	-190	-0.264389281092395	2.88833655715687e-23	3.09328495673042e-22
ENST00000542729.5	ENSG00000256269.11	protein_coding	1469	1276.08	ENST00000542729	0	HMBS	69.8907402299417	8662	1469	0.169591318402217	Nucleus	13	24	-579.1	0.189184325464725	1.82932606578552e-12	8.73987417116541e-12
ENST00000542733.6	ENSG00000140538.16	protein_coding	2287	2094.08	ENST00000542733	0	NTRK3	2.08193047810028	289661	2287	0.00789543638943455	Extracellular_region	16	30	-819.5	-0.0672390057797028	0.0129645189605494	0.0216508871324836
ENST00000542735.2	ENSG00000256453.2	protein_coding	1595	1402.08	ENST00000542735	1	DND1	41.5733305881835	2783	1595	0.573122529644269	Extracellular_region	4	6	-750.4	0.136447786181461	4.18702073402049e-07	1.23355554176304e-06
ENST00000542739.3	ENSG00000215113.7	protein_coding	1795	1602.08	ENST00000542739	1	CXorf49B	0	3856	1795	0.465508298755187	Extracellular_region	6	10	-782.3	0.0512092392462066	0.0585603612429988	0.0858595023110701
ENST00000542740.1	ENSG00000139200.14	protein_coding	577	384.466	ENST00000542740	0	PIANP	0	829	577	0.696019300361882	Extracellular_region	2	2	-236.8	-0.0235695632937034	0.384233747665142	0.449759091773843
ENST00000542742.1	ENSG00000256371.1	processed_pseudogene	915	722.196	ENST00000542742	1	LRRC34P1	0	1681	915	0.544318857822725	Extracellular_region	3	4	-183.7	0.0329162370494108	0.22423819468221	0.282129323151236
ENST00000542747.5	ENSG00000131023.13	processed_transcript	3284	3091.08	ENST00000542747	0	LATS1	81.1808311553041	26268	3284	0.125019034566773	Extracellular_region	6	10	-871.2	0.247460426415371	1.7114131968687e-20	1.51513075195082e-19
ENST00000542748.6	ENSG00000138623.10	protein_coding	2536	2343.08	ENST00000542748	0	SEMA7A	19.1624102844812	23679	2536	0.107099117361375	Extracellular_region	14	26	-1058.1	-0.146359149104368	5.5822449546762e-08	1.7918853995245e-07
ENST00000542751.1	ENSG00000111664.11	retained_intron	997	804.178	ENST00000542751	0	GNB3	50.8128977163007	1986	997	0.502014098690836	Extracellular_region	2	2	-425.3	-0.093835139003545	0.000517926457459714	0.00107060467106025
ENST00000542754.7	ENSG00000100478.16	protein_coding	4060	3867.08	ENST00000542754	1	AP4S1	57.2138823210144	70802	4060	0.0573430129092398	Extracellular_region	6	10	-1732	-0.419035509356364	3.64950450738714e-59	2.03565616625859e-57
ENST00000542755.1	ENSG00000022556.16	retained_intron	1772	1579.08	ENST00000542755	0	NLRP2	21.3457094670516	7921	1772	0.2237091276354	Nucleus	3	4	-537.6	0.0314869202123221	0.24501809604201	0.304793900736613
ENST00000542761.5	ENSG00000111679.17	retained_intron	795	602.251	ENST00000542761	0	PTPN6	26.9750400724017	992	795	0.801411290322581	Extracellular_region	3	4	-353.6	0.285892623354194	4.34260656670221e-27	5.93334447820667e-26
ENST00000542762.5	ENSG00000139151.16	processed_transcript	814	621.246	ENST00000542762	0	PLCZ1	0.413223140495868	18598	814	0.0437681471125928	Extracellular_region	7	12	-197.4	-0.0014440245841781	0.957491327905299	0.965543770501471
ENST00000542763.2	ENSG00000256955.2	lncRNA	770	577.253	ENST00000542763	0	ENSG00000256955	0	7119	770	0.108161258603736	Nucleus	3	4	-286.2	0.16627381388343	6.38666427974188e-10	2.45548094267598e-09
ENST00000542765.4	ENSG00000111716.14	retained_intron	672	479.308	ENST00000542765	0	LDHB	49.9339776412488	2033	672	0.33054599114609	Mitochondria	2	2	-158.1	-0.207034578455847	1.1104237574863e-14	6.34765053481988e-14
ENST00000542766.5	ENSG00000119650.13	nonsense_mediated_decay	1014	821.08	ENST00000542766	0	IFT43	52.9292576902531	98304	1014	0.01031494140625	Extracellular_region	10	18	-402	0.000780728478535358	0.97700950567469	0.981535683337443
ENST00000542768.1	ENSG00000111731.13	retained_intron	611	418.373	ENST00000542768	0	C2CD5	52.488389246644	5845	611	0.10453378956373	Extracellular_region	2	2	-131.4	0.2169241593916	5.32690941680699e-16	3.38606070469937e-15
ENST00000542769.5	ENSG00000112419.15	protein_coding	616	423.368	ENST00000542769	0	PHACTR2	66.2911543749404	87427	616	0.00704587827558992	Nucleus	4	6	-179.7	0.0476976963600469	0.0781330392830636	0.111303726087975
ENST00000542772.1	ENSG00000204574.14	retained_intron	223	62.428	ENST00000542772	0	ABCF1	50.0330439466726	368	223	0.605978260869565	Nucleus	2	2	-67.5	0.075020688012351	0.00555290638297595	0.00986867725572879
ENST00000542774.5	ENSG00000134905.17	processed_transcript	647	454.331	ENST00000542774	0	CARS2	72.5769929813063	3098	647	0.208844415752098	Extracellular_region	4	6	-219.6	0.000802095453535055	0.976380483063138	0.981021109175502
ENST00000542775.1	ENSG00000228286.3	processed_pseudogene	1433	1240.08	ENST00000542775	1	ENSG00000228286	0	1433	1433	1	Extracellular_region	1	0	-569.9	0.052235266935044	0.0536776882573122	0.0793956798160386
ENST00000542776.5	ENSG00000167272.11	processed_transcript	821	628.244	ENST00000542776	0	POP5	73.6615231998661	2289	821	0.358671909130625	Extracellular_region	4	6	-247.5	-0.0817264163222866	0.00251321184200156	0.0047158740144739
ENST00000542777.1	ENSG00000013573.17	retained_intron	489	297.103	ENST00000542777	0	DDX11	37.9446791660306	749	489	0.652870493991989	Extracellular_region	2	2	-216.9	0.269883612237219	3.28322383230633e-24	3.74802785874182e-23
ENST00000542778.5	ENSG00000185049.16	protein_coding	2465	2272.08	ENST00000542778	0	NELFA	51.362560760912	26519	2465	0.0929522229344998	Extracellular_region	11	20	-958.7	-0.153860128743875	1.10776378519576e-08	3.80269825595914e-08
ENST00000542781.5	ENSG00000151743.11	protein_coding	879	686.211	ENST00000542781	0	AMN1	55.9772727178128	55470	879	0.0158464034613304	Extracellular_region	8	14	-236.5	-0.00676567523150625	0.802790077086564	0.836303193979468
ENST00000542782.5	ENSG00000173262.12	protein_coding	682	489.301	ENST00000542782	0	SLC2A14	0	43206	682	0.0157848446974957	Nucleus	5	8	-233.7	-0.0324322518197046	0.231128793072145	0.289680897269026
ENST00000542783.5	ENSG00000163659.13	protein_coding	3681	3488.08	ENST00000542783	0	TIPARP	78.2695154814843	30103	3681	0.122280171411487	Extracellular_region	6	10	-960.1	-0.203002327318503	3.66927019972641e-14	2.0110299343061e-13
ENST00000542784.1	ENSG00000139194.8	retained_intron	532	339.679	ENST00000542784	0	RBP5	41.4968121418112	4495	532	0.118353726362625	Extracellular_region	3	4	-198.9	0.161303845437092	2.05568607793648e-09	7.55190427427478e-09
ENST00000542785.5	ENSG00000002016.18	protein_coding	633	440.348	ENST00000542785	0	RAD52	69.7767634404677	22406	633	0.0282513612425243	Extracellular_region	6	10	-247.8	0.0449943469602761	0.0965778469787152	0.134429778705717
ENST00000542786.2	ENSG00000122367.21	nonsense_mediated_decay	1891	1698.08	ENST00000542786	0	LDB3	13.1151690134378	31354	1891	0.0603112840466926	Extracellular_region	9	16	-716.5	-0.16568841029759	7.34310002754213e-10	2.80711481486125e-09
ENST00000542790.2	ENSG00000139719.11	retained_intron	2573	2380.08	ENST00000542790	0	VPS33A	63.7675165423694	18336	2573	0.140325043630017	Mitochondria	6	10	-822.3	0.324622999246079	7.28199621217384e-35	1.51610824959127e-33
ENST00000542791.1	ENSG00000061794.13	protein_coding	466	274.459	ENST00000542791	0	MRPS35	79.0625544909882	44691	466	0.0104271553556645	Extracellular_region	2	2	-105.7	-0.0114195863555642	0.673365051777769	0.722835110129822
ENST00000542793.1	ENSG00000168003.18	retained_intron	539	346.643	ENST00000542793	0	SLC3A2	59.9547409855561	651	539	0.827956989247312	Extracellular_region	2	2	-191.8	0.261453073296504	9.04298026737746e-23	9.36886764015443e-22
ENST00000542794.5	ENSG00000167985.7	nonsense_mediated_decay	1077	884.08	ENST00000542794	0	SDHAF2	70.8423942900926	16301	1077	0.066069566284277	Extracellular_region	5	8	-357.7	-0.299808306630088	9.52154983462894e-30	1.51268351019442e-28
ENST00000542795.5	ENSG00000149452.16	processed_transcript	543	350.618	ENST00000542795	0	SLC22A8	5.80403373816769	4904	543	0.110725938009788	Extracellular_region	5	8	-202.6	0.0315967082280708	0.243375650478281	0.302996843411803
ENST00000542797.1	ENSG00000256258.1	lncRNA	617	424.367	ENST00000542797	1	ENSG00000256258	0	1313	617	0.46991622239147	Extracellular_region	2	2	-282.6	0.0313708025684548	0.246763670716041	0.30669900731422
ENST00000542800.1	ENSG00000203724.11	processed_transcript	341	155.443	ENST00000542800	0	C1orf53	18.3892729316235	1848	341	0.18452380952381	Extracellular_region	3	4	-72.5	0.165788773373037	7.16975688192188e-10	2.7434332048257e-09
ENST00000542801.5	ENSG00000123106.11	protein_coding	502	309.952	ENST00000542801	0	CCDC91	61.529912742333	120905	502	0.00415202018113395	Extracellular_region	4	6	-108.2	-0.0399183528255237	0.140466482411244	0.187206902763083
ENST00000542802.7	ENSG00000055483.20	protein_coding	6063	5870.08	ENST00000542802	0	USP36	62.13569074742	45018	6063	0.134679461548714	Nucleus	21	40	-2309.2	-0.140179691673325	1.99271258605677e-07	6.06199926043661e-07
ENST00000542804.1	ENSG00000284848.2	lncRNA	637	444.341	ENST00000542804	0	LINC02359	0	3432	637	0.185606060606061	Mitochondria	4	6	-165.5	-0.0489310900670612	0.0707264498746766	0.101751477258618
ENST00000542805.1	ENSG00000203520.3	lncRNA	573	380.484	ENST00000542805	0	ENSG00000203520	0	5364	573	0.106823266219239	Extracellular_region	2	2	-140.9	0.0426693488721908	0.115087771606007	0.157019989842811
ENST00000542806.5	ENSG00000107186.17	nonsense_mediated_decay	2385	2192.08	ENST00000542806	0	MPDZ	84.4569524080576	33115	2385	0.0720217424128039	Mitochondria	20	38	-711.3	0.0189833884632902	0.483440884177501	0.54696369752393
ENST00000542807.1	ENSG00000132359.15	protein_coding	3110	2917.08	ENST00000542807	0	RAP1GAP2	61.6546253419741	238290	3110	0.0130513240169541	Extracellular_region	26	50	-1227.1	0.127204489803673	2.42253759719197e-06	6.60534510705536e-06
ENST00000542809.1	ENSG00000104866.11	processed_transcript	554	361.581	ENST00000542809	0	PPP1R37	9.63990709141332	1480	554	0.374324324324324	Extracellular_region	2	2	-191	0.187879824786704	2.60694052524428e-12	1.23106170726429e-11
ENST00000542810.1	ENSG00000123983.15	retained_intron	428	237.33	ENST00000542810	0	ACSL3	72.7699508409393	7596	428	0.0563454449710374	Extracellular_region	2	2	-84.6	0.149863450621026	2.64851256913532e-08	8.77376981900173e-08
ENST00000542812.1	ENSG00000256708.1	processed_pseudogene	373	184.866	ENST00000542812	1	ENSG00000256708	0	373	373	1	Extracellular_region	1	0	-109.9	0.0811158142663508	0.00270782985757217	0.00505764093296322
ENST00000542813.2	ENSG00000061936.10	processed_transcript	373	184.866	ENST00000542813	0	SFSWAP	75.1097317443718	3777	373	0.0987556261583267	Extracellular_region	3	4	-90.7	0.184656901151865	6.18715380419524e-12	2.82875333813215e-11
ENST00000542814.5	ENSG00000123106.11	protein_coding	735	542.26	ENST00000542814	0	CCDC91	26.547682332458	24797	735	0.0296406823406057	Extracellular_region	3	4	-179.6	0.0634396848066871	0.0190755749111964	0.030880200442039
ENST00000542815.7	ENSG00000148516.23	protein_coding	3217	3024.08	ENST00000542815	0	ZEB1	20.0193795216706	208073	3217	0.015460919965589	Extracellular_region	8	14	-830.9	0.165016544106463	8.61331401281695e-10	3.27097207905334e-09
ENST00000542817.1	ENSG00000169246.16	protein_coding	1342	1149.08	ENST00000542817	1	NPIPB3	38.6649119862083	3083	1342	0.435290301654233	Nucleus	2	2	-424.7	0.264052545669487	3.29465284503039e-23	3.51276258483909e-22
ENST00000542818.1	ENSG00000101493.11	protein_coding	346	159.98	ENST00000542818	0	ZNF516	0	16643	346	0.0207895211199904	Extracellular_region	2	2	-107.7	-0.123299212786044	4.9082764368917e-06	1.29549835689106e-05
ENST00000542819.1	ENSG00000255801.2	lncRNA	562	369.533	ENST00000542819	0	ENSG00000255801	0	19253	562	0.02919025606399	Extracellular_region	3	4	-137.4	0.135254461206187	5.28725798963225e-07	1.5421971272375e-06
ENST00000542820.5	ENSG00000179195.16	retained_intron	802	609.251	ENST00000542820	0	ZNF664	49.1640171380901	1335	802	0.600749063670412	Extracellular_region	2	2	-274.4	0.0605734579402415	0.0252245630621207	0.0399103623794418
ENST00000542821.1	ENSG00000256299.1	lncRNA	317	134.179	ENST00000542821	1	ENSG00000256299	30.4720201525051	1802	317	0.175915649278579	Extracellular_region	2	2	-77.9	0.107369740555717	7.04582289422886e-05	0.000163019333363841
ENST00000542822.5	ENSG00000256269.11	nonsense_mediated_decay	936	743.186	ENST00000542822	0	HMBS	58.267646020957	6635	936	0.141070082893745	Nucleus	8	14	-361.4	0.0371383373958065	0.170273488534354	0.221757470566975
ENST00000542824.5	ENSG00000134759.14	protein_coding	2288	2095.08	ENST00000542824	0	ELP2	90.0956340063438	44725	2288	0.0511570709893795	Extracellular_region	20	38	-699.7	-0.0332184478550439	0.220010656847351	0.277508586248166
ENST00000542825.5	ENSG00000111181.13	retained_intron	736	543.26	ENST00000542825	0	SLC6A12	4.60526315789473	3829	736	0.192217289109428	Extracellular_region	5	8	-268.1	0.0636880275959007	0.0186103431040728	0.0301824418385586
ENST00000542826.6	ENSG00000198920.11	nonsense_mediated_decay	1572	1379.08	ENST00000542826	0	KIAA0753	84.5324521346503	41254	1572	0.0381053958404034	Mitochondria	12	22	-475.2	-0.164378457479891	1.00164674598289e-09	3.78294770162151e-09
ENST00000542829.1	ENSG00000132938.22	protein_coding	1165	972.08	ENST00000542829	0	MTUS2	19.6181242619019	74549	1165	0.0156273055305906	Nucleus	8	14	-386	0.0190719973043659	0.481401187040769	0.545043410963647
ENST00000542830.5	ENSG00000111321.11	processed_transcript	539	346.643	ENST00000542830	0	LTBR	51.582384237767	10054	539	0.0536105032822757	Extracellular_region	5	8	-183	-0.169614583942507	2.8528422697175e-10	1.13014319770081e-09
ENST00000542832.1	ENSG00000213782.7	processed_transcript	554	361.581	ENST00000542832	0	DDX47	77.6280987300502	2983	554	0.185719074756956	Mitochondria	6	10	-166.7	0.216240921998228	6.60253497404188e-16	4.16495349107236e-15
ENST00000542833.1	ENSG00000163618.18	protein_coding	637	444.341	ENST00000542833	0	CADPS	36.4410453130491	52225	637	0.0121972235519387	Nucleus	7	12	-184.2	0.147694103363375	4.21062862638109e-08	1.36777190877846e-07
ENST00000542836.5	ENSG00000011347.10	protein_coding	1362	1169.08	ENST00000542836	0	SYT7	64.6813754355781	62212	1362	0.0218928824021089	Extracellular_region	10	18	-485.2	-0.19348440290818	5.58927697621215e-13	2.78270921249907e-12
ENST00000542837.2	ENSG00000118160.14	protein_coding	3603	3410.08	ENST00000542837	0	SLC8A2	7.51295892469255	43212	3603	0.0833796167731186	Extracellular_region	9	16	-1600.5	0.0813328195071197	0.00263714076141365	0.00493325185905862
ENST00000542838.6	ENSG00000013573.17	protein_coding	3920	3727.08	ENST00000542838	1	DDX11	69.6278958270729	30940	3920	0.126696832579186	Extracellular_region	27	52	-1587.9	0.0406684110259693	0.133154949158471	0.17862081117703
ENST00000542839.1	ENSG00000255811.1	lncRNA	560	367.549	ENST00000542839	1	ENSG00000255811	14.2361492158747	26672	560	0.020995800839832	Extracellular_region	2	2	-216.6	0.0339307754151484	0.210272854127102	0.266838680895719
ENST00000542841.1	ENSG00000196935.9	retained_intron	836	643.229	ENST00000542841	0	SRGAP1	60.5459981095461	14930	836	0.0559946416610851	Nucleus	2	2	-272.5	0.140261974124747	1.95992474824965e-07	5.96665333915853e-07
ENST00000542842.1	ENSG00000257037.1	processed_pseudogene	1418	1225.08	ENST00000542842	1	RARS1P1	0	1653	1418	0.85783424077435	Extracellular_region	2	2	-382	0.0702347809246593	0.00943939682704671	0.016153935200362
ENST00000542843.5	ENSG00000187268.12	protein_coding	5858	5665.08	ENST00000542843	0	FAM9C	0	9065	5858	0.646221731936018	Extracellular_region	6	10	-1468.7	-0.0524131232111647	0.0528668366014466	0.0783123902652455
ENST00000542845.3	ENSG00000169756.16	protein_coding	727	534.262	ENST00000542845	0	LIMS1	69.5026061196388	8221	727	0.0884320642257633	Extracellular_region	6	10	-198.1	0.0313764381634735	0.246678751457829	0.306605980754938
ENST00000542846.5	ENSG00000184154.16	protein_coding	527	334.71	ENST00000542846	0	LRRC51	83.0954217329131	11199	527	0.0470577730154478	Extracellular_region	5	8	-152.4	0.139670696834345	2.20762001247716e-07	6.68511842999435e-07
ENST00000542848.5	ENSG00000111679.17	nonsense_mediated_decay	656	463.318	ENST00000542848	0	PTPN6	47.9266192360977	8689	656	0.0754977557831741	Extracellular_region	5	8	-276	-0.167809364753073	4.41851642125691e-10	1.72106734043235e-09
ENST00000542851.5	ENSG00000085511.20	retained_intron	625	432.354	ENST00000542851	0	MAP3K4	80.5882203093629	13116	625	0.0476517230863068	Nucleus	4	6	-182.8	0.242070883503675	1.18397979680736e-19	9.88704124734403e-19
ENST00000542854.5	ENSG00000117595.12	protein_coding	4256	4063.08	ENST00000542854	0	IRF6	76.2804534062159	20553	4256	0.207074393032647	Extracellular_region	7	12	-1442.6	-0.0829982463145031	0.00214825207157596	0.00407196431540291
ENST00000542858.1	ENSG00000110906.13	protein_coding	564	371.521	ENST00000542858	0	KCTD10	74.7243647005648	21016	564	0.0268366958507804	Nucleus	6	10	-181.5	-0.0712892220175077	0.0084190657203376	0.0145270446016249
ENST00000542859.6	ENSG00000073910.23	protein_coding	12729	12536.08	ENST00000542859	1	FRY	58.5361412046295	267352	12729	0.0476113887309614	Nucleus	61	120	-3784.2	-0.226811296641444	2.19726839729073e-17	1.55210282532953e-16
ENST00000542862.1	ENSG00000244476.3	protein_coding	3184	2991.08	ENST00000542862	0	ERVFRD-1	56.9245808268352	3184	3184	1	Nucleus	1	0	-867	0.00930539384587026	0.731230853943554	0.774215821450057
ENST00000542865.5	ENSG00000123094.16	protein_coding	2219	2026.08	ENST00000542865	0	RASSF8	78.4252346961276	95731	2219	0.0231795343201262	Extracellular_region	6	10	-590.2	0.158806290066258	3.64955639891791e-09	1.30972608220583e-08
ENST00000542866.2	ENSG00000120733.14	protein_coding	3634	3441.08	ENST00000542866	0	KDM3B	88.3618295222969	59127	3634	0.0614609230977388	Nucleus	17	32	-1156.7	-0.16742094641295	4.85163816892953e-10	1.88449893123686e-09
ENST00000542867.5	ENSG00000111641.12	protein_coding	848	655.227	ENST00000542867	0	NOP2	70.7509616207737	4860	848	0.174485596707819	Extracellular_region	8	14	-309	0.0450826585260385	0.0959246718511911	0.133622180113898
ENST00000542868.1	ENSG00000111664.11	retained_intron	616	423.368	ENST00000542868	0	GNB3	0	1961	616	0.314125446200918	Nucleus	2	2	-275.1	-0.165526504269664	7.63138018509454e-10	2.91215275918433e-09
ENST00000542869.3	ENSG00000101213.7	protein_coding	2953	2760.08	ENST00000542869	1	PTK6	46.3153298578528	9376	2953	0.314953071672355	Extracellular_region	8	14	-1248.1	0.228348563175168	1.32015096546984e-17	9.47811570671686e-17
ENST00000542874.5	ENSG00000198040.11	protein_coding	540	347.636	ENST00000542874	0	ZNF84	92.4986077601675	15725	540	0.0343402225755167	Extracellular_region	5	8	-145.7	-0.0350245391397603	0.195933381754049	0.250853524934786
ENST00000542875.1	ENSG00000251301.8	lncRNA	551	358.592	ENST00000542875	0	LINC02384	1.24269005847953	9776	551	0.0563625204582651	Nucleus	2	2	-141.2	0.0946849411783062	0.000460242435191371	0.000958173475623973
ENST00000542876.1	ENSG00000172531.16	processed_transcript	588	395.431	ENST00000542876	0	PPP1CA	33.8363879527975	20325	588	0.028929889298893	Extracellular_region	4	6	-231.4	-0.000133037713157933	0.99608184728644	0.996904649453474
ENST00000542877.5	ENSG00000041982.16	protein_coding	5517	5324.08	ENST00000542877	0	TNC	42.254273829664	69862	5517	0.078969969368183	Nucleus	23	44	-2032.4	0.0542111404305892	0.0452291098844993	0.068017947358137
ENST00000542878.5	ENSG00000140545.15	protein_coding	1172	979.08	ENST00000542878	0	MFGE8	34.9574923111254	14065	1172	0.0833274084607181	Nucleus	7	12	-479.8	-0.352383661965056	3.49181809403125e-41	9.76197855880525e-40
ENST00000542879.5	ENSG00000148516.23	retained_intron	3645	3452.08	ENST00000542879	0	ZEB1	19.8544694319159	208459	3645	0.0174854527748862	Extracellular_region	9	16	-971.8	0.165221066448605	8.20554748283071e-10	3.12298620663767e-09
ENST00000542881.5	ENSG00000111215.12	processed_transcript	756	563.257	ENST00000542881	0	PRR4	68.0208063250484	3086	756	0.2449773169151	Extracellular_region	3	4	-178.1	-0.0817851047435054	0.00249519590127386	0.00468401721292781
ENST00000542883.1	ENSG00000174527.10	processed_transcript	453	261.692	ENST00000542883	0	MYO1H	0	6477	453	0.0699397869383974	Mitochondria	5	8	-116.1	-0.0148603059543922	0.583311028320339	0.640952569768896
ENST00000542890.1	ENSG00000157423.18	protein_coding	634	441.347	ENST00000542890	0	HYDIN	18.5086890330899	2866	634	0.221214235868807	Extracellular_region	3	4	-203.5	0.04097186550755	0.130281887862495	0.175203918324028
ENST00000542892.2	ENSG00000033030.15	retained_intron	1774	1581.08	ENST00000542892	0	ZCCHC8	53.9694553138792	7483	1774	0.237070693572097	Extracellular_region	4	6	-501.8	0.241867424777426	1.2724917285735e-19	1.0596744055233e-18
ENST00000542893.2	ENSG00000169372.13	protein_coding	1403	1210.08	ENST00000542893	0	CRADD	55.4476900678895	173040	1403	0.00810795191863153	Nucleus	3	4	-488.6	-0.170125100498911	2.51867681316992e-10	1.00251026900511e-09
ENST00000542896.5	ENSG00000071994.11	protein_coding	1082	889.08	ENST00000542896	0	PDCD2	61.4124902541288	6131	1082	0.176480182678193	Nucleus	6	10	-401.7	0.0868525010018084	0.0013182554628005	0.00257709191487135
ENST00000542898.5	ENSG00000103313.13	nonsense_mediated_decay	3710	3517.08	ENST00000542898	0	MEFV	0	14600	3710	0.254109589041096	Extracellular_region	11	20	-1416.2	0.120961821405734	7.41500637701678e-06	1.91853629612451e-05
ENST00000542902.5	ENSG00000135090.14	protein_coding	613	420.371	ENST00000542902	0	TAOK3	70.408342705269	114253	613	0.00536528581306399	Extracellular_region	4	6	-142.5	0.139486092150868	2.29095944169845e-07	6.9256888676018e-07
ENST00000542903.1	ENSG00000151491.14	protein_coding	1858	1665.08	ENST00000542903	0	EPS8	77.6805082064244	41001	1858	0.0453159679032219	Nucleus	14	26	-504.5	0.194955753765473	3.70164279910916e-13	1.86967701443504e-12
ENST00000542904.1	ENSG00000149452.16	retained_intron	648	455.33	ENST00000542904	0	SLC22A8	4.9697182499877	4891	648	0.132488243712942	Extracellular_region	4	6	-248.6	0.0458875922366845	0.09013268171989	0.126395539104275
ENST00000542905.1	ENSG00000010219.14	retained_intron	985	792.179	ENST00000542905	0	DYRK4	2.92934675508933	1718	985	0.573341094295693	Nucleus	3	4	-350.7	0.210301880012981	4.13952537683929e-15	2.45107528640874e-14
ENST00000542907.5	ENSG00000150316.12	retained_intron	790	597.252	ENST00000542907	0	CWC15	54.0861795550325	2745	790	0.287795992714026	Extracellular_region	4	6	-235.8	-0.153289094728475	1.25643310709209e-08	4.29042740164677e-08
ENST00000542908.5	ENSG00000168010.11	retained_intron	1178	985.08	ENST00000542908	0	ATG16L2	50.3062734526785	9262	1178	0.127186352839559	Extracellular_region	4	6	-537	0.0293053573704971	0.27927321449433	0.341485836792888
ENST00000542912.5	ENSG00000215021.10	protein_coding	1138	945.08	ENST00000542912	0	PHB2	71.0888433842487	5186	1138	0.219436945622831	Extracellular_region	8	14	-439.2	-0.171033644719201	2.0159304498961e-10	8.09293240350209e-10
ENST00000542916.5	ENSG00000173262.12	protein_coding	580	387.457	ENST00000542916	0	SLC2A14	0	40758	580	0.0142303351489278	Nucleus	4	6	-174.6	0.0789513575269334	0.00351365571701842	0.00645117679750613
ENST00000542919.1	ENSG00000111641.12	retained_intron	894	701.207	ENST00000542919	0	NOP2	53.6152682626809	2819	894	0.317133735367151	Nucleus	5	8	-326.6	0.20015807890896	8.39975548475496e-14	4.47125869498986e-13
ENST00000542920.1	ENSG00000171840.13	protein_coding	670	477.309	ENST00000542920	0	NINJ2	36.1127489014647	79085	670	0.00847189732566226	Nucleus	4	6	-236.5	-0.209327955752328	5.5646047374627e-15	3.26055954073199e-14
ENST00000542921.5	ENSG00000171988.20	protein_coding	8149	7956.08	ENST00000542921	0	JMJD1C	87.5588258129231	101477	8149	0.0803039112311164	Extracellular_region	25	48	-2031.04	0.0149507314675175	0.581021579137444	0.638860617694907
ENST00000542922.5	ENSG00000168003.18	retained_intron	2174	1981.08	ENST00000542922	0	SLC3A2	62.9535949646558	5511	2174	0.394483759753221	Extracellular_region	6	10	-774.3	0.365392089685311	2.26570833265686e-44	7.25631530721013e-43
ENST00000542923.1	ENSG00000120860.11	protein_coding	477	285.285	ENST00000542923	0	WASHC3	88.2516986586441	33165	477	0.0143826322930801	Extracellular_region	4	6	-102.3	-0.0622105450156418	0.021530739551383	0.0345001548452308
ENST00000542924.1	ENSG00000060140.9	protein_coding	249	79.951	ENST00000542924	0	STYK1	70.6746982804445	1999	249	0.12456228114057	Extracellular_region	2	2	-89.8	-0.0326031898026668	0.228678150328397	0.286978664143137
ENST00000542925.6	ENSG00000177359.21	processed_transcript	749	556.259	ENST00000542925	0	ENSG00000177359	33.9608503961632	7461	749	0.100388687843453	Extracellular_region	7	12	-199.9	0.26946070412061	3.88840994230523e-24	4.41673676147171e-23
ENST00000542926.5	ENSG00000139372.15	retained_intron	1277	1084.08	ENST00000542926	0	TDG	82.5982631918458	7193	1277	0.177533713332407	Extracellular_region	6	10	-316.1	0.264411047821808	2.86384820801706e-23	3.06821441180152e-22
ENST00000542927.5	ENSG00000196498.13	protein_coding	828	635.232	ENST00000542927	0	NCOR2	66.2258753704777	53165	828	0.015574155929653	Extracellular_region	7	12	-293.1	0.0394253037079069	0.145438197787949	0.193054314149822
ENST00000542928.5	ENSG00000166200.15	protein_coding	1580	1387.08	ENST00000542928	0	COPS2	86.9196047233453	28069	1580	0.0562898571377676	Extracellular_region	11	20	-357	0.117001831676049	1.46643652938502e-05	3.6719491084206e-05
ENST00000542930.1	ENSG00000168014.18	retained_intron	524	331.731	ENST00000542930	0	C2CD3	59.7854105499158	2940	524	0.178231292517007	Nucleus	2	2	-156.7	0.156296826801135	6.43861210473503e-09	2.25946603524392e-08
ENST00000542931.6	ENSG00000241186.10	protein_coding	1192	999.08	ENST00000542931	0	TDGF1	0	7327	1192	0.162685956052955	Extracellular_region	6	10	-330.1	0.0666298924244448	0.0138094198415567	0.0229459128390804
ENST00000542933.5	ENSG00000212694.8	lncRNA	1220	1027.08	ENST00000542933	0	LINC01089	60.5413323695677	7644	1220	0.159602302459445	Extracellular_region	4	6	-495.4	0.19212628761364	8.15249106375057e-13	4.00545585015482e-12
ENST00000542934.5	ENSG00000070495.15	nonsense_mediated_decay	1898	1705.08	ENST00000542934	0	JMJD6	53.6874840208868	8339	1898	0.227605228444658	Nucleus	7	12	-697.8	-0.0544470776254252	0.044299511426793	0.066749385325742
ENST00000542935.5	ENSG00000135048.14	nonsense_mediated_decay	5372	5179.08	ENST00000542935	0	CEMIP2	81.2557558042764	84402	5372	0.0636477808582735	Extracellular_region	24	46	-1596.2	0.0655000870659777	0.0155058964056681	0.0255211909650368
ENST00000542936.1	ENSG00000112530.12	protein_coding	415	224.744	ENST00000542936	0	PACRG	8.51297125773247	182883	415	0.00226921036947119	Mitochondria	3	4	-80.5	0.0382124051164075	0.158240519764614	0.207948930852519
ENST00000542939.1	ENSG00000089220.5	processed_transcript	708	515.28	ENST00000542939	0	PEBP1	74.8011504863319	6093	708	0.116198916789759	Nucleus	3	4	-257.6	-0.0586205137395015	0.0303366927770589	0.0472606406523028
ENST00000542940.5	ENSG00000111325.16	processed_transcript	576	383.471	ENST00000542940	0	OGFOD2	51.7779404403727	3386	576	0.170112226816302	Extracellular_region	6	10	-231.2	-0.0571558905951565	0.0347321240911799	0.0534729353397973
ENST00000542942.1	ENSG00000182870.13	protein_coding	624	431.355	ENST00000542942	0	GALNT9	0	2296	624	0.271777003484321	Nucleus	2	2	-271.2	-0.0396412987212398	0.143243867536125	0.190487311365245
ENST00000542943.5	ENSG00000248098.12	protein_coding	994	801.179	ENST00000542943	0	BCKDHA	67.0757322681475	25256	994	0.0393569844789357	Extracellular_region	7	12	-400.7	-0.124854709033573	3.71431501524526e-06	9.93618843070537e-06
ENST00000542944.5	ENSG00000111641.12	protein_coding	1080	887.08	ENST00000542944	0	NOP2	65.4386247858804	4784	1080	0.225752508361204	Extracellular_region	7	12	-405.2	-0.0402590622023058	0.137107913329689	0.183255274230085
ENST00000542945.5	ENSG00000142046.15	protein_coding	1610	1417.08	ENST00000542945	0	TMEM91	52.1605404149432	7288	1610	0.220911086717892	Extracellular_region	3	4	-630.3	0.0332360304011202	0.219766470173946	0.277237917439438
ENST00000542946.2	ENSG00000149483.13	protein_coding	3875	3682.08	ENST00000542946	0	TMEM138	70.4955356896246	7232	3875	0.535813053097345	Nucleus	3	4	-1294.1	-0.0122261818428428	0.65176584209356	0.703484898930034
ENST00000542947.1	ENSG00000010379.16	retained_intron	490	298.089	ENST00000542947	0	SLC6A13	7.60312509214997	2504	490	0.195686900958466	Extracellular_region	3	4	-189.7	0.142532524316107	1.23532922553565e-07	3.83354097588973e-07
ENST00000542948.1	ENSG00000170209.5	nonsense_mediated_decay	508	315.88	ENST00000542948	0	ANKK1	17.7339402682006	2542	508	0.199842643587726	Extracellular_region	5	8	-165.5	-0.117238885738296	1.40862952531831e-05	3.53392282975825e-05
ENST00000542951.5	ENSG00000162148.11	protein_coding	594	401.417	ENST00000542951	0	PPP1R32	26.3533239146657	4978	594	0.119325030132583	Extracellular_region	7	12	-205.5	0.190218685804178	1.37887313439457e-12	6.65210684017916e-12
ENST00000542952.5	ENSG00000085511.20	nonsense_mediated_decay	629	436.353	ENST00000542952	0	MAP3K4	59.4504682708726	81768	629	0.00769249584189414	Extracellular_region	3	4	-263.3	0.0719397125987798	0.00783989093114871	0.0135961750555707
ENST00000542953.1	ENSG00000169246.16	retained_intron	573	380.484	ENST00000542953	0	NPIPB3	38.1812742341016	8448	573	0.0678267045454545	Extracellular_region	4	6	-143.8	0.0745432200391931	0.00586243844075096	0.01037946837792
ENST00000542954.5	ENSG00000110906.13	protein_coding	568	375.504	ENST00000542954	0	KCTD10	72.5137403795541	8766	568	0.0647958019621264	Nucleus	5	8	-171	0.0328658032315486	0.224949308493442	0.282896869286467
ENST00000542957.1	ENSG00000067082.15	protein_coding	4537	4344.08	ENST00000542957	0	KLF6	62.3110091262717	9285	4537	0.488637587506731	Extracellular_region	3	4	-1467.28	-0.313774487043506	1.44289761752455e-32	2.68011821900215e-31
ENST00000542958.5	ENSG00000184575.12	retained_intron	1321	1128.08	ENST00000542958	0	XPOT	82.5887881586689	10255	1321	0.128815212091663	Extracellular_region	8	14	-346.1	0.259297159712086	2.07149952894909e-22	2.09865359757259e-21
ENST00000542963.1	ENSG00000087494.16	protein_coding	746	553.259	ENST00000542963	0	PTHLH	17.6633309177097	6922	746	0.107772320138688	Nucleus	3	4	-261.2	-0.00736562514980802	0.785711154777292	0.821667428278835
ENST00000542964.5	ENSG00000143995.20	processed_transcript	553	360.584	ENST00000542964	0	MEIS1	49.0095762361812	75226	553	0.00735118177225959	Extracellular_region	6	10	-165.8	-0.0179048845975774	0.508638519958605	0.570954612641976
ENST00000542965.2	ENSG00000156858.12	protein_coding	2316	2123.08	ENST00000542965	0	PRR14	48.0639328866437	5224	2316	0.44333843797856	Extracellular_region	11	20	-987.8	-0.163280218687291	1.29696082176045e-09	4.85199265533195e-09
ENST00000542966.1	ENSG00000111319.13	processed_transcript	560	367.549	ENST00000542966	0	SCNN1A	73.6699621662038	8289	560	0.067559416093618	Extracellular_region	4	6	-204.2	0.0249406709863428	0.357178491323692	0.422426900277056
ENST00000542967.1	ENSG00000171681.13	protein_coding	564	371.521	ENST00000542967	0	ATF7IP	86.860140851015	57120	564	0.00987394957983193	Extracellular_region	2	2	-140.4	0.0515079950575761	0.057102019594584	0.0839406512735784
ENST00000542968.5	ENSG00000149295.14	protein_coding	2467	2274.08	ENST00000542968	0	DRD2	30.9609394150254	15060	2467	0.163811420982736	Nucleus	7	12	-880.2	0.0715763613660524	0.0081588517531072	0.014107934834959
ENST00000542969.2	ENSG00000186642.16	protein_coding	611	418.373	ENST00000542969	0	PDE2A	14.56793831739	69296	611	0.00881724774878781	Extracellular_region	5	8	-283.8	0.0170004453795985	0.530287768786517	0.591442686605675
ENST00000542971.1	ENSG00000149506.12	retained_intron	473	281.341	ENST00000542971	0	ZP1	10.5078342754106	2441	473	0.193773043834494	Extracellular_region	3	4	-152.77	0.142678155396552	1.19899703537406e-07	3.72611080370681e-07
ENST00000542973.5	ENSG00000089094.20	protein_coding	3170	2977.08	ENST00000542973	0	KDM2B	54.6689402013141	80198	3170	0.0395271702536223	Extracellular_region	14	26	-1213.6	-0.0899011054587823	0.000883646701846935	0.00177023736620095
ENST00000542975.1	ENSG00000109920.13	processed_transcript	577	384.466	ENST00000542975	0	FNBP4	56.3427194324719	14406	577	0.040052755796196	Nucleus	3	4	-220.7	-0.14144643556826	1.54191845516028e-07	4.73930915922404e-07
ENST00000542976.2	ENSG00000110811.20	retained_intron	489	297.103	ENST00000542976	0	P3H3	17.8853386769242	3875	489	0.126193548387097	Extracellular_region	4	6	-232.3	-0.19929881530967	1.07617197300533e-13	5.67582537645829e-13
ENST00000542977.5	ENSG00000137497.19	protein_coding	2766	2573.08	ENST00000542977	0	NUMA1	70.5767642891805	26190	2766	0.10561282932417	Nucleus	14	26	-1063.1	-0.164565148901895	9.58438187930725e-10	3.62532672203777e-09
ENST00000542978.1	ENSG00000182326.16	protein_coding	661	468.315	ENST00000542978	0	C1S	23.7711575130874	4036	661	0.163776015857284	Extracellular_region	5	8	-209.9	-0.0201720792537377	0.456471998294949	0.520969918674892
ENST00000542980.1	ENSG00000256151.1	lncRNA	1277	1084.08	ENST00000542980	1	ADGRD1-AS1	21.8184739865496	3839	1277	0.332638707996874	Nucleus	3	4	-402.8	0.109451186833912	5.07278255755578e-05	0.000119371901538711
ENST00000542982.1	ENSG00000175482.9	retained_intron	809	616.247	ENST00000542982	0	POLD4	35.1785858870371	994	809	0.813883299798793	Extracellular_region	2	2	-392.4	0.0351306548495642	0.194581234735791	0.249351481760689
ENST00000542983.1	ENSG00000139146.14	protein_coding	738	545.26	ENST00000542983	0	SINHCAF	73.8349401076516	43512	738	0.0169608383894098	Nucleus	5	8	-235.1	0.0718611621138018	0.00790788383829007	0.0137049164462185
ENST00000542984.1	ENSG00000256837.1	lncRNA	687	494.299	ENST00000542984	1	CACNA1C-IT1	0	2320	687	0.296120689655172	Mitochondria	2	2	-182.4	0.038820900347923	0.15171507775554	0.200350976345943
ENST00000542986.6	ENSG00000090612.22	protein_coding	3773	3580.08	ENST00000542986	0	ZNF268	64.016721180486	23660	3773	0.159467455621302	Extracellular_region	7	12	-991.2	-0.148383418182648	3.63649876773313e-08	1.18846983386765e-07
ENST00000542988.1	ENSG00000256988.2	lncRNA	449	257.772	ENST00000542988	0	ENSG00000256988	4.59479734712018	2100	449	0.213809523809524	Nucleus	2	2	-152	0.0452360791935348	0.0947983353999607	0.132199145741571
ENST00000542989.5	ENSG00000214530.10	protein_coding	839	646.229	ENST00000542989	0	STARD10	49.7665116666494	28197	839	0.0297549384686314	Nucleus	5	8	-328.1	-0.174943788732431	7.62676577197593e-11	3.1753981659288e-10
ENST00000542990.5	ENSG00000053702.15	protein_coding	591	398.425	ENST00000542990	0	NRIP2	49.6024802478516	7595	591	0.0778143515470704	Extracellular_region	5	8	-235.8	0.0125538420729204	0.643073079189578	0.695575952138882
ENST00000542991.1	ENSG00000171681.13	protein_coding	574	381.48	ENST00000542991	0	ATF7IP	54.2955293882366	29230	574	0.0196373588778652	Mitochondria	2	2	-130.8	0.230364170250329	6.73071395389201e-18	4.94490617806587e-17
ENST00000542992.1	ENSG00000248358.2	lncRNA	570	377.496	ENST00000542992	1	ENSG00000248358	4.89569869718981	1468	570	0.388283378746594	Nucleus	2	2	-162.6	0.0425711721507835	0.115926824452142	0.158038141087079
ENST00000542996.6	ENSG00000128595.17	protein_coding	4225	4032.08	ENST00000542996	0	CALU	73.2665791782315	32186	4225	0.131268253277823	Mitochondria	8	14	-1186	-0.397035690101271	9.15674204660964e-53	4.06851039473252e-51
ENST00000542998.5	ENSG00000130035.9	protein_coding	577	384.466	ENST00000542998	0	GALNT8	12.0977454523701	87660	577	0.00658224960073009	Nucleus	4	6	-175.5	0.132365276106795	9.22528630536421e-07	2.62660836536541e-06
ENST00000543000.1	ENSG00000008323.16	processed_transcript	289	110.606	ENST00000543000	0	PLEKHG6	16.0700814131428	797	289	0.362609786700125	Extracellular_region	3	4	-106.6	0.0268663797803933	0.321259761931718	0.385577262025121
ENST00000543002.5	ENSG00000100949.15	retained_intron	1329	1136.08	ENST00000543002	0	RABGGTA	57.2404543168165	3280	1329	0.405182926829268	Extracellular_region	10	18	-526.4	-0.169686809133061	2.80306544692946e-10	1.11125580972534e-09
ENST00000543004.5	ENSG00000167770.13	protein_coding	1647	1454.08	ENST00000543004	0	OTUB1	63.0410090332242	11894	1647	0.138473179754498	Extracellular_region	7	12	-680.7	-0.193938291237766	4.92379248945262e-13	2.46165364855759e-12
ENST00000543005.5	ENSG00000111358.14	retained_intron	585	392.438	ENST00000543005	0	GTF2H3	76.5930508806956	14568	585	0.0401565074135091	Extracellular_region	3	4	-137.9	0.208082371167902	8.10652987133048e-15	4.68739778734236e-14
ENST00000543008.2	ENSG00000205488.9	lncRNA	8739	8546.08	ENST00000543008	1	CALML3-AS1	28.5024917077254	13142	8739	0.664967280474814	Nucleus	2	2	-3042.3	0.0881550416555757	0.00111281414790719	0.00219844685492927
ENST00000543009.5	ENSG00000137497.19	protein_coding	874	681.215	ENST00000543009	0	NUMA1	63.7664318991796	22587	874	0.0386948244565458	Nucleus	8	14	-317.7	-0.253892429740919	1.59966330522797e-21	1.52424917593502e-20
ENST00000543010.5	ENSG00000022556.16	protein_coding	3576	3383.08	ENST00000543010	0	NLRP2	31.3304638406076	35891	3576	0.0996350059903597	Nucleus	13	24	-1319.5	-0.124146926624202	4.21830890428862e-06	1.12122523604627e-05
ENST00000543014.1	ENSG00000160602.14	nonsense_mediated_decay	2055	1862.08	ENST00000543014	0	NEK8	53.000543864823	13626	2055	0.150814619110524	Extracellular_region	11	20	-831.3	0.139733951407563	2.179742900296e-07	6.60521822974871e-07
ENST00000543015.1	ENSG00000110200.9	processed_transcript	500	307.978	ENST00000543015	0	ANAPC15	67.9578690486821	659	500	0.758725341426404	Extracellular_region	2	2	-155.18	0.240337326515065	2.18372146118381e-19	1.78829736755517e-18
ENST00000543016.1	ENSG00000111364.16	retained_intron	329	144.698	ENST00000543016	0	DDX55	80.0868921354081	2221	329	0.14813147230977	Extracellular_region	3	4	-106	0.0408754583737785	0.131189400692406	0.176294873939966
ENST00000543017.5	ENSG00000179195.16	processed_transcript	455	263.657	ENST00000543017	0	ZNF664	77.8198586179123	38501	455	0.0118178748603932	Extracellular_region	4	6	-163.3	0.199987612586033	8.82377951599428e-14	4.68825973450333e-13
ENST00000543019.1	ENSG00000123106.11	protein_coding	166	30.925	ENST00000543019	0	CCDC91	45.8915933887913	30887	166	0.00537442937158028	Extracellular_region	2	2	-45	0.0358906046060867	0.185097177730039	0.238663755293396
ENST00000543020.1	ENSG00000149506.12	retained_intron	536	343.66	ENST00000543020	0	ZP1	8.23918395068644	1847	536	0.29020032485111	Extracellular_region	4	6	-187.8	0.0931369412286919	0.00057028366521467	0.00117207702860441
ENST00000543021.5	ENSG00000075188.9	processed_transcript	784	591.252	ENST00000543021	0	NUP37	72.0258625539853	41012	784	0.0191163561884327	Mitochondria	7	12	-206.5	-0.0353896546940578	0.191309748600871	0.245667477228724
ENST00000543023.1	ENSG00000149716.13	retained_intron	845	652.227	ENST00000543023	0	LTO1	51.3605192245079	2074	845	0.407425265188042	Extracellular_region	2	2	-358.4	0.223892806155373	5.72135483033345e-17	3.9183533372309e-16
ENST00000543025.5	ENSG00000089094.20	nonsense_mediated_decay	2522	2329.08	ENST00000543025	0	KDM2B	61.0905034718339	151084	2522	0.0166927007492521	Nucleus	13	24	-917.7	0.00908869199817628	0.737256042707155	0.77953101429515
ENST00000543026.5	ENSG00000013573.17	retained_intron	2066	1873.08	ENST00000543026	0	DDX11	56.5330664024603	6076	2066	0.340026333113891	Extracellular_region	5	8	-847.6	0.239255992770117	3.19127473396476e-19	2.5818887320593e-18
ENST00000543029.1	ENSG00000111203.13	retained_intron	1459	1266.08	ENST00000543029	0	ITFG2	49.5800290070672	5980	1459	0.243979933110368	Extracellular_region	3	4	-540.9	0.230163623674857	7.1993814925495e-18	5.27744438703893e-17
ENST00000543030.5	ENSG00000140853.17	protein_coding	1894	1701.08	ENST00000543030	0	NLRC5	41.6785178708824	35088	1894	0.0539785681714546	Extracellular_region	23	44	-798.2	0.00176273058262082	0.948121398864776	0.957959392552536
ENST00000543033.5	ENSG00000149930.18	protein_coding	4072	3879.08	ENST00000543033	0	TAOK2	59.7654790894018	14000	4072	0.290857142857143	Extracellular_region	17	32	-1800.5	-0.149493962903189	2.86748055170584e-08	9.46849449828446e-08
ENST00000543035.6	ENSG00000197905.10	protein_coding	801	608.251	ENST00000543035	0	TEAD4	36.3511613875807	58793	801	0.0136240708927934	Extracellular_region	6	10	-355.7	-0.054590061211193	0.043744029699158	0.0659961175367562
ENST00000543036.1	ENSG00000236908.2	lncRNA	641	448.334	ENST00000543036	0	LINC02827	46.0411822914062	5900	641	0.10864406779661	Nucleus	3	4	-192	-0.0375909276677512	0.165122087192129	0.215886672908563
ENST00000543037.1	ENSG00000004478.8	retained_intron	727	534.262	ENST00000543037	0	FKBP4	69.122900118541	1699	727	0.427898763978811	Extracellular_region	4	6	-236.2	0.246527476778381	2.40006656680047e-20	2.10119930646542e-19
ENST00000543038.1	ENSG00000093072.18	protein_coding	549	356.6	ENST00000543038	0	ADA2	5.54772854809477	12279	549	0.0447104813095529	Extracellular_region	3	4	-207.7	0.0827212569909169	0.00222332913154159	0.00420500894459942
ENST00000543039.2	ENSG00000213015.9	protein_coding	1707	1514.08	ENST00000543039	0	ZNF580	35.4901657934535	1707	1707	1	Extracellular_region	1	0	-723.8	0.112351946996795	3.17801940246336e-05	7.66184791166785e-05
ENST00000543042.6	ENSG00000162129.14	protein_coding	2276	2083.08	ENST00000543042	0	CLPB	58.8685586760282	141305	2276	0.016107002583065	Extracellular_region	16	30	-888.1	0.152814572979864	1.39455020091405e-08	4.74152130481667e-08
ENST00000543044.2	ENSG00000256591.5	nonsense_mediated_decay	883	690.208	ENST00000543044	0	ENSG00000256591	68.9482875231879	52249	883	0.0168998449731095	Extracellular_region	6	10	-278.1	-0.130641428131306	1.27884710406814e-06	3.58908099316407e-06
ENST00000543045.1	ENSG00000139194.8	nonsense_mediated_decay	515	322.81	ENST00000543045	0	RBP5	27.9701135498115	1313	515	0.392231530845392	Extracellular_region	3	4	-143.7	-0.0704881074995989	0.00918469164711604	0.0157491490277264
ENST00000543046.1	ENSG00000135679.27	retained_intron	432	241.212	ENST00000543046	0	MDM2	44.2854975437817	556	432	0.776978417266187	Extracellular_region	2	2	-92.5	0.175866866062642	6.04320603814349e-11	2.5399675704586e-10
ENST00000543048.5	ENSG00000067182.8	nonsense_mediated_decay	571	378.492	ENST00000543048	0	TNFRSF1A	71.9154386611768	8939	571	0.0638773912070701	Nucleus	5	8	-192.4	-0.14297946203059	1.12707681379788e-07	3.51201657677164e-07
ENST00000543049.1	ENSG00000140853.17	retained_intron	484	292.182	ENST00000543049	0	NLRC5	9.87958512589149	1635	484	0.296024464831804	Extracellular_region	3	4	-174.4	-0.097154933756434	0.000324771466103025	0.000690976376079254
ENST00000543050.5	ENSG00000110200.9	protein_coding	807	614.249	ENST00000543050	0	ANAPC15	60.0640726688597	4285	807	0.188331388564761	Extracellular_region	5	8	-232.5	0.0436089348603405	0.107297097326123	0.147551382382762
ENST00000543054.5	ENSG00000074319.13	retained_intron	593	400.42	ENST00000543054	0	TSG101	77.8724537233503	30915	593	0.019181627041889	Mitochondria	5	8	-170.7	0.00178371523795018	0.947504688999542	0.95749121094459
ENST00000543058.1	ENSG00000175581.14	nonsense_mediated_decay	699	506.287	ENST00000543058	0	MRPL48	86.7649018618833	76651	699	0.00911925480424261	Extracellular_region	6	10	-205.8	0.0604562534876726	0.0255088750853154	0.0403249517480919
ENST00000543061.1	ENSG00000255572.1	lncRNA	440	248.991	ENST00000543061	0	ENSG00000255572	0	22396	440	0.0196463654223969	Extracellular_region	2	2	-112.3	0.00609312929751545	0.822047706447168	0.852797948881577
ENST00000543067.6	ENSG00000149970.16	protein_coding	4220	4027.08	ENST00000543067	0	CNKSR2	33.7945989129654	268310	4220	0.0157280757332936	Extracellular_region	20	38	-1239.2	-0.0350182613526558	0.19601358949441	0.250938501072548
ENST00000543071.5	ENSG00000111186.13	protein_coding	1304	1111.08	ENST00000543071	0	WNT5B	15.4322586438917	15122	1304	0.086231979896839	Extracellular_region	4	6	-536.5	-0.419558994394696	2.53542915634937e-59	1.4220534267041e-57
ENST00000543072.2	ENSG00000256092.3	lncRNA	783	590.252	ENST00000543072	0	SBNO1-AS1	3.97887002334498	1192	783	0.656879194630873	Nucleus	2	2	-206.5	0.103994883526739	0.000118549759681065	0.000266741888176447
ENST00000543076.5	ENSG00000008394.13	protein_coding	406	216.065	ENST00000543076	0	MGST1	72.6002481318702	16355	406	0.0248242127789667	Extracellular_region	4	6	-91.1	-0.195493800265232	3.18125467476911e-13	1.615409270838e-12
ENST00000543077.1	ENSG00000111241.3	protein_coding	335	150.051	ENST00000543077	0	FGF6	0	16064	335	0.0208540836653386	Extracellular_region	2	2	-86.2	-0.0143925038039699	0.595221669336986	0.651828512898102
ENST00000543079.1	ENSG00000175575.13	processed_transcript	390	200.843	ENST00000543079	0	PAAF1	86.7738162493224	13308	390	0.0293056807935077	Extracellular_region	5	8	-108.5	-0.0307677066764543	0.255969817624284	0.316699447528143
ENST00000543080.1	ENSG00000076555.16	processed_transcript	583	390.446	ENST00000543080	0	ACACB	49.7994350055461	4064	583	0.143454724409449	Extracellular_region	4	6	-202.4	0.139817425722338	2.14347433679246e-07	6.50138183250184e-07
ENST00000543081.5	ENSG00000111732.11	protein_coding	1075	882.08	ENST00000543081	0	AICDA	0	3331	1075	0.322725908135695	Extracellular_region	3	4	-311.1	0.0257436619143494	0.341904435909728	0.406720996778698
ENST00000543082.5	ENSG00000196628.20	protein_coding	2399	2206.08	ENST00000543082	0	TCF4	34.3235735146937	283084	2399	0.00847451639795962	Nucleus	18	34	-727.9	0.080097704653244	0.00306313433470049	0.005674427791861
ENST00000543085.5	ENSG00000021300.14	protein_coding	632	439.348	ENST00000543085	0	PLEKHB1	51.8464048999202	14040	632	0.045014245014245	Extracellular_region	6	10	-272.2	0.0858697659539697	0.00149580284998902	0.00290073549817388
ENST00000543086.7	ENSG00000082805.21	protein_coding	9241	9048.08	ENST00000543086	0	ERC1	73.5536504833015	504726	9241	0.0183089438626106	Nucleus	18	34	-3030	-0.382030268824383	1.14165578665212e-48	4.34419649029967e-47
ENST00000543087.5	ENSG00000074319.13	processed_transcript	714	521.275	ENST00000543087	0	TSG101	78.6479280388109	24014	714	0.0297326559506954	Nucleus	5	8	-209.2	-0.0201388513161388	0.45721420928219	0.521680091084025
ENST00000543088.5	ENSG00000064115.11	protein_coding	601	408.394	ENST00000543088	0	TM7SF3	74.2935474063707	19074	601	0.0315088602285834	Extracellular_region	5	8	-192	-0.138656834336627	2.70428622605094e-07	8.11835912473079e-07
ENST00000543089.1	ENSG00000214530.10	retained_intron	506	313.906	ENST00000543089	0	STARD10	56.4154027078705	3077	506	0.164445888852779	Extracellular_region	3	4	-193.2	-0.376084531532076	4.1904617996296e-47	1.5009668370725e-45
ENST00000543090.5	ENSG00000256269.11	protein_coding	1347	1154.08	ENST00000543090	0	HMBS	73.6846482461908	8604	1347	0.156555090655509	Nucleus	12	22	-537.9	-0.00800216501736515	0.767702757771819	0.806332247795815
ENST00000543091.1	ENSG00000070018.9	protein_coding	4774	4581.08	ENST00000543091	0	LRP6	84.9082170311379	145677	4774	0.032771130652059	Nucleus	23	44	-1449.2	0.210527584502963	3.86442068555021e-15	2.29268650668903e-14
ENST00000543092.1	ENSG00000149305.8	protein_coding	612	419.372	ENST00000543092	0	HTR3B	0	13318	612	0.0459528457726385	Extracellular_region	5	8	-181.6	-0.0178140222492912	0.510792355337743	0.573013460445609
ENST00000543093.1	ENSG00000182578.14	protein_coding	921	728.191	ENST00000543093	0	CSF1R	0	15888	921	0.0579682779456193	Nucleus	6	10	-334.3	0.215707032711977	7.80453587715896e-16	4.89668021821564e-15
ENST00000543094.1	ENSG00000156076.10	protein_coding	429	238.303	ENST00000543094	0	WIF1	11.7452034243809	15353	429	0.0279424216765453	Extracellular_region	5	8	-135.9	0.0852083542402976	0.00162741665235147	0.00313954232724007
ENST00000543095.7	ENSG00000129493.15	protein_coding	7811	7618.08	ENST00000543095	1	HEATR5A	79.9331345595483	128763	7811	0.0606618360864534	Mitochondria	36	70	-2206.7	-0.0891435218807951	0.000977107645113734	0.00194526103953528
ENST00000543096.5	ENSG00000185958.10	protein_coding	2116	1923.08	ENST00000543096	0	FAM186A	39.7902530371392	24656	2116	0.0858208955223881	Extracellular_region	5	8	-589.3	0.244063453557504	5.82331565718124e-20	4.9646696492526e-19
ENST00000543099.1	ENSG00000060982.15	processed_transcript	568	375.504	ENST00000543099	0	BCAT1	0	12673	568	0.0448196954154502	Extracellular_region	3	4	-127.9	0.102384624388926	0.000151140154378528	0.00033551783393305
ENST00000543103.1	ENSG00000140853.17	retained_intron	1896	1703.08	ENST00000543103	0	NLRC5	14.5806197430914	2702	1896	0.701702442635085	Extracellular_region	2	2	-719.2	0.152937229740702	1.35749893549345e-08	4.62109411880985e-08
ENST00000543106.6	ENSG00000089169.15	protein_coding	2581	2388.08	ENST00000543106	0	RPH3A	1.14155251141553	321818	2581	0.00802006102828307	Nucleus	22	42	-959.1	0.00774662810008407	0.774917732503409	0.812459597182203
ENST00000543108.1	ENSG00000126838.10	processed_transcript	580	387.457	ENST00000543108	0	PZP	4.08491419332935	3784	580	0.153276955602537	Nucleus	5	8	-186.1	-0.0487879088763356	0.0715555941759032	0.102821637057623
ENST00000543111.5	ENSG00000185958.10	protein_coding	8200	8007.08	ENST00000543111	0	FAM186A	23.2141540370379	70393	8200	0.116488855425966	Extracellular_region	8	14	-2418	0.10602974543381	8.67858336869929e-05	0.00019848277061716
ENST00000543115.5	ENSG00000111679.17	protein_coding	650	457.326	ENST00000543115	0	PTPN6	41.0507046043185	5713	650	0.11377559950989	Extracellular_region	4	6	-281.6	-0.166062261432217	6.71738862074691e-10	2.57734492090862e-09
ENST00000543117.5	ENSG00000106052.14	protein_coding	3365	3172.08	ENST00000543117	0	TAX1BP1	81.5947683850132	90393	3365	0.0372263338975363	Extracellular_region	17	32	-790	-0.253296403073092	1.99824294681283e-21	1.88998797219308e-20
ENST00000543118.1	ENSG00000064490.14	retained_intron	422	231.505	ENST00000543118	0	RFXANK	23.4536338237482	907	422	0.465270121278942	Extracellular_region	2	2	-161.8	0.189067647120601	1.88840847646043e-12	9.0115416432678e-12
ENST00000543119.6	ENSG00000059758.8	protein_coding	2442	2249.08	ENST00000543119	0	CDK17	70.399589616931	120057	2442	0.0203403383392888	Extracellular_region	16	30	-773.4	0.0321328667832601	0.235465703126111	0.294405872119794
ENST00000543120.5	ENSG00000111679.17	processed_transcript	564	371.521	ENST00000543120	0	PTPN6	47.7146670923378	8363	564	0.0674399139064929	Extracellular_region	3	4	-234.4	-0.0697767657758663	0.00991592093422015	0.0169056309841053
ENST00000543123.1	ENSG00000133318.14	retained_intron	712	519.276	ENST00000543123	0	RTN3	44.3954267194625	68924	712	0.0103302187917126	Nucleus	2	2	-231.2	0.341273729540756	1.41154823624064e-38	3.52425418822964e-37
ENST00000543124.1	ENSG00000198040.11	retained_intron	1607	1414.08	ENST00000543124	0	ZNF84	66.6865505154681	9712	1607	0.165465403624382	Extracellular_region	2	2	-425.2	0.212537487142178	2.087487712702e-15	1.26617178122548e-14
ENST00000543125.5	ENSG00000229859.10	protein_coding	968	775.181	ENST00000543125	0	PGA3	0	3318	968	0.291742013261001	Nucleus	4	6	-325.6	0.0484617367752059	0.0734741429812012	0.105322452848048
ENST00000543126.1	ENSG00000078699.22	protein_coding	3502	3309.08	ENST00000543126	0	CBFA2T2	71.9788305401159	7952	3502	0.440392354124748	Nucleus	3	4	-1423.3	0.267399322776049	8.83121453303394e-24	9.79895437599912e-23
ENST00000543127.5	ENSG00000134759.14	protein_coding	535	342.666	ENST00000543127	0	ELP2	81.7322141934762	12868	535	0.0415760024867889	Extracellular_region	7	12	-165.5	0.143292186228232	1.05684715848101e-07	3.30145777664946e-07
ENST00000543128.5	ENSG00000196118.12	retained_intron	1829	1636.08	ENST00000543128	0	CCDC189	45.1135732352227	4791	1829	0.381757461907744	Extracellular_region	8	14	-740.1	0.0288268030668938	0.287202863023985	0.349862693820344
ENST00000543131.5	ENSG00000076043.11	nonsense_mediated_decay	539	346.643	ENST00000543131	0	REXO2	73.6457005627871	10546	539	0.0511094253745496	Extracellular_region	4	6	-163.7	0.0851073320103942	0.00164843136221807	0.00317721377806529
ENST00000543133.5	ENSG00000099968.18	protein_coding	4975	4782.08	ENST00000543133	0	BCL2L13	65.8468553766589	92272	4975	0.0539166811166985	Nucleus	6	10	-1669.9	-0.0686515116071877	0.0111787073089828	0.0188904662984178
ENST00000543139.2	ENSG00000130921.9	protein_coding	3819	3626.08	ENST00000543139	0	MTRFR	68.3322003378317	8754	3819	0.436257710760795	Nucleus	3	4	-1337	-0.226852591613777	2.16750768748319e-17	1.53188030251457e-16
ENST00000543140.6	ENSG00000187498.16	protein_coding	2549	2356.08	ENST00000543140	0	COL4A1	3.27977743323089	116391	2549	0.0219003187531682	Extracellular_region	25	48	-936.8	0.0798344319227816	0.00316167695745871	0.00584414687762336
ENST00000543141.5	ENSG00000140853.17	processed_transcript	563	370.526	ENST00000543141	0	NLRC5	21.0277927621583	2882	563	0.195350451075642	Nucleus	2	2	-165.4	0.151296764320269	1.94257770081734e-08	6.51380189265353e-08
ENST00000543144.1	ENSG00000255892.1	processed_pseudogene	525	332.725	ENST00000543144	1	NDFIP1P1	0	525	525	1	Extracellular_region	1	0	-143.4	0.0137073572080293	0.612863285672937	0.667943060041513
ENST00000543145.6	ENSG00000138623.10	protein_coding	2304	2111.08	ENST00000543145	0	SEMA7A	18.0627709474648	23640	2304	0.0974619289340102	Extracellular_region	13	24	-955.9	0.0547184011319118	0.0432504527045382	0.0653255228211373
ENST00000543146.2	ENSG00000166226.13	protein_coding	2189	1996.08	ENST00000543146	0	CCT2	76.7541306671045	15900	2189	0.137672955974843	Mitochondria	16	30	-673.7	-0.124457041642932	3.989911165674e-06	1.0634188329989e-05
ENST00000543147.1	ENSG00000110848.8	retained_intron	605	412.384	ENST00000543147	0	CD69	0	4942	605	0.122420072845002	Extracellular_region	2	2	-123.8	-0.25456623696191	1.24306790099544e-21	1.19361867753852e-20
ENST00000543150.3	ENSG00000245552.8	lncRNA	2215	2022.08	ENST00000543150	0	ENSG00000245552	11.9822819927505	3996	2215	0.554304304304304	Extracellular_region	5	8	-595	0.0788066129355147	0.00357463297373194	0.00655497867343785
ENST00000543151.1	ENSG00000082805.21	retained_intron	2447	2254.08	ENST00000543151	0	ERC1	60.7216071570895	47789	2447	0.0512042520245245	Nucleus	2	2	-771.9	0.193953330737883	4.90312735790317e-13	2.45162408089009e-12
ENST00000543152.5	ENSG00000103544.16	protein_coding	3352	3159.08	ENST00000543152	0	VPS35L	77.312488396349	122403	3352	0.0273849497152848	Nucleus	25	48	-1017.6	-0.00152435324544437	0.955129067955522	0.963648456148763
ENST00000543153.1	ENSG00000111445.14	processed_transcript	1061	868.08	ENST00000543153	0	RFC5	79.8528003390204	6241	1061	0.170004806921968	Extracellular_region	6	10	-305.7	0.466739786665471	8.77151089912081e-75	7.59919893551686e-73
ENST00000543154.1	ENSG00000111358.14	protein_coding	582	389.45	ENST00000543154	0	GTF2H3	92.3096966935741	12182	582	0.0477754063372188	Extracellular_region	9	16	-139.5	0.0543895322862105	0.0445247434131702	0.0670572374035421
ENST00000543155.6	ENSG00000111652.10	protein_coding	1831	1638.08	ENST00000543155	1	COPS7A	59.0360471122844	7820	1831	0.234143222506394	Extracellular_region	8	14	-681.6	-0.397742715662105	5.80057121906239e-53	2.59815874480317e-51
ENST00000543157.7	ENSG00000064490.14	retained_intron	919	726.193	ENST00000543157	0	RFXANK	47.5092250102135	4589	919	0.200261494879059	Extracellular_region	3	4	-370.8	0.116735046987645	1.53419492398672e-05	3.83333870985473e-05
ENST00000543159.1	ENSG00000003056.8	protein_coding	720	527.266	ENST00000543159	0	M6PR	71.6941749501803	1364	720	0.527859237536657	Extracellular_region	2	2	-175.9	0.249138932633046	9.2804664193417e-21	8.36230905231325e-20
ENST00000543160.5	ENSG00000184515.11	protein_coding	860	667.22	ENST00000543160	0	BEX5	23.6878718694285	2083	860	0.412866058569371	Extracellular_region	3	4	-257.4	-0.0816904043227564	0.00252432542714104	0.00473534143363286
ENST00000543162.2	ENSG00000167986.15	retained_intron	2592	2399.08	ENST00000543162	0	DDB1	57.1658241700902	9445	2592	0.274430915828481	Nucleus	6	10	-970.1	0.269519229960256	3.79850062666047e-24	4.31642320055644e-23
ENST00000543163.5	ENSG00000158104.11	protein_coding	1709	1516.08	ENST00000543163	0	HPD	9.71082281416215	24067	1709	0.0710100968130635	Extracellular_region	15	28	-614.9	-0.427972207443516	6.65390170821878e-62	4.06224952846384e-60
ENST00000543164.5	ENSG00000111639.8	protein_coding	814	621.246	ENST00000543164	0	MRPL51	66.4912817701034	1694	814	0.48051948051948	Mitochondria	3	4	-258.5	0.152183670207776	1.60117985408649e-08	5.41180701768889e-08
ENST00000543165.1	ENSG00000135048.14	retained_intron	542	349.622	ENST00000543165	0	CEMIP2	79.321405125856	18513	542	0.0292767244638902	Extracellular_region	2	2	-163.4	0.111876502804895	3.43385967396013e-05	8.24363952070329e-05
ENST00000543167.5	ENSG00000212694.8	lncRNA	1059	866.08	ENST00000543167	0	LINC01089	69.3975766110627	6413	1059	0.165133322937783	Nucleus	3	4	-342.5	0.0823037658165349	0.00234103530360953	0.00441306211508291
ENST00000543168.1	ENSG00000256912.1	processed_pseudogene	395	205.588	ENST00000543168	1	GCNAP1	0	676	395	0.584319526627219	Extracellular_region	2	2	-110.1	0.0204941707930479	0.44931261731302	0.513976809870061
ENST00000543170.5	ENSG00000111652.10	nonsense_mediated_decay	552	359.588	ENST00000543170	0	COPS7A	63.2137211089793	5352	552	0.103139013452915	Extracellular_region	4	6	-212.3	-0.00721282758186685	0.79005146815163	0.82538426334129
ENST00000543172.5	ENSG00000155974.13	protein_coding	848	655.227	ENST00000543172	0	GRIP1	40.0578641452202	73215	848	0.0115823260260876	Nucleus	7	12	-269.3	0.164847944305992	8.96424547036002e-10	3.39936416014053e-09
ENST00000543175.5	ENSG00000187024.15	protein_coding	962	769.183	ENST00000543175	1	PTRH1	25.5558987311463	1857	962	0.518039849219171	Extracellular_region	5	8	-424.2	-0.0806824734974897	0.0028541899429609	0.00531222758815104
ENST00000543178.5	ENSG00000149187.19	protein_coding	576	383.471	ENST00000543178	0	CELF1	67.3544196396312	37598	576	0.0153199638278632	Nucleus	4	6	-184.8	0.0509631853089017	0.0597845276042297	0.0874773834506096
ENST00000543181.5	ENSG00000157837.16	protein_coding	663	470.312	ENST00000543181	0	SPPL3	73.5168476736603	52968	663	0.0125169913910285	Mitochondria	6	10	-156.5	0.0408291723575696	0.131626842573755	0.176815395046825
ENST00000543182.1	ENSG00000256315.1	lncRNA	526	333.718	ENST00000543182	0	ENSG00000256315	34.6141637313164	903	526	0.58250276854928	Extracellular_region	2	2	-112.8	0.175084501094239	7.36152976221504e-11	3.06911253406261e-10
ENST00000543184.5	ENSG00000185686.18	protein_coding	2758	2565.08	ENST00000543184	0	PRAME	35.9208396178599	11588	2758	0.238004832585433	Nucleus	5	8	-989.8	0.53515583893342	5.47305785520469e-102	9.26239925320259e-100
ENST00000543185.6	ENSG00000068024.18	protein_coding	8461	8268.08	ENST00000543185	1	HDAC4	44.3176254230037	352853	8461	0.0239788240428734	Nucleus	27	52	-3109.1	-0.0492425424531877	0.0689500357159878	0.0994437274091832
ENST00000543186.1	ENSG00000176871.9	nonsense_mediated_decay	393	203.686	ENST00000543186	0	WSB2	94.2149528277722	7802	393	0.0503716995642143	Extracellular_region	5	8	-122.3	-0.0463991463486734	0.0866001995329487	0.121974940819179
ENST00000543187.5	ENSG00000182326.16	processed_transcript	566	373.514	ENST00000543187	0	C1S	11.520786289105	2084	566	0.271593090211132	Extracellular_region	3	4	-207.9	-0.215784683427407	7.61718524363436e-16	4.78209053534974e-15
ENST00000543189.5	ENSG00000171681.13	protein_coding	4887	4694.08	ENST00000543189	0	ATF7IP	76.2561389216731	116961	4887	0.041783158488727	Extracellular_region	13	24	-1232.2	0.251779811979455	3.51039371838425e-21	3.26069758422394e-20
ENST00000543190.5	ENSG00000111321.11	protein_coding	785	592.252	ENST00000543190	0	LTBR	60.3706414081565	4254	785	0.184532204983545	Extracellular_region	6	10	-297	-0.123309981917138	4.89887005293352e-06	1.29314175774562e-05
ENST00000543191.5	ENSG00000137198.10	processed_transcript	675	482.307	ENST00000543191	0	GMPR	54.2869162103817	37356	675	0.0180693864439447	Nucleus	4	6	-246.7	-0.165851946342015	7.06269878160626e-10	2.7042956148916e-09
ENST00000543193.5	ENSG00000229183.10	retained_intron	577	384.466	ENST00000543193	0	PGA4	0	1063	577	0.54280338664158	Extracellular_region	2	2	-215.9	0.0292217751463342	0.280647346778521	0.342935348113479
ENST00000543196.6	ENSG00000139629.16	protein_coding	5207	5014.08	ENST00000543196	0	GALNT6	36.869571304624	32317	5207	0.161122628956896	Nucleus	11	20	-1896.7	0.118654710245454	1.10607145781926e-05	2.80685542998753e-05
ENST00000543199.5	ENSG00000111231.9	protein_coding	1604	1411.08	ENST00000543199	0	GPN3	51.1976140384571	16235	1604	0.0987988912842624	Extracellular_region	8	14	-417	-0.197282527658868	1.91645383481454e-13	9.90813276984959e-13
ENST00000543200.5	ENSG00000135902.10	protein_coding	2918	2725.08	ENST00000543200	0	CHRND	3.40293487611977	10506	2918	0.277746049876261	Extracellular_region	11	20	-1152.3	0.075703948119327	0.00513556683623414	0.00917909261658498
ENST00000543204.1	ENSG00000157637.13	protein_coding	663	470.312	ENST00000543204	0	SLC38A10	45.7302229814125	2566	663	0.258378799688231	Extracellular_region	3	4	-213.8	0.258215252662411	3.13089963554148e-22	3.13142683125817e-21
ENST00000543205.1	ENSG00000130779.22	retained_intron	2018	1825.08	ENST00000543205	0	CLIP1	48.3304162833929	2691	2018	0.749907097733185	Extracellular_region	3	4	-474.24	0.165597127034441	7.50430247039033e-10	2.86599486390338e-09
ENST00000543206.1	ENSG00000256969.2	lncRNA	542	349.622	ENST00000543206	0	ENSG00000256969	0	5682	542	0.0953889475536783	Nucleus	2	2	-170.1	0.0740657977714105	0.00618738921539755	0.0109138668614025
ENST00000543208.5	ENSG00000170516.17	protein_coding	587	394.433	ENST00000543208	0	COX7B2	9.33174527442431	141929	587	0.00413587075227755	Extracellular_region	3	4	-156.4	0.0373303590542236	0.168073385599741	0.219250932948858
ENST00000543210.6	ENSG00000159842.16	protein_coding	1049	856.08	ENST00000543210	0	ABR	54.5340636616965	25778	1049	0.040693614710218	Extracellular_region	8	14	-389.6	0.00309832369854997	0.908947838533371	0.925835049148519
ENST00000543211.5	ENSG00000158023.10	retained_intron	4675	4482.08	ENST00000543211	0	CFAP251	34.0740029404348	11421	4675	0.409333683565362	Extracellular_region	5	8	-1635.8	0.317253753646506	2.70932917164324e-33	5.20597792724831e-32
ENST00000543212.5	ENSG00000183066.14	protein_coding	1001	808.08	ENST00000543212	0	WBP2NL	32.8552403483799	12938	1001	0.0773689905704127	Nucleus	7	12	-331.6	0.0162371657164283	0.548915024616322	0.608833073089566
ENST00000543214.1	ENSG00000183304.10	protein_coding	1544	1351.08	ENST00000543214	0	FAM9A	0	10543	1544	0.146447880110026	Nucleus	10	18	-364.5	-0.0419033843283408	0.121762036272762	0.165060732407496
ENST00000543215.5	ENSG00000127074.15	protein_coding	1518	1325.08	ENST00000543215	0	RGS13	33.3257583863492	24169	1518	0.0628077289089329	Extracellular_region	6	10	-302	-0.106462364669802	8.1159606558095e-05	0.000186315245088275
ENST00000543216.6	ENSG00000147050.17	protein_coding	5520	5327.08	ENST00000543216	0	KDM6A	80.0102879778282	239411	5520	0.0230565847016219	Extracellular_region	27	52	-1653.3	0.060155914075514	0.02625010486928	0.0413912583616321
ENST00000543217.6	ENSG00000111328.7	processed_transcript	793	600.252	ENST00000543217	0	CDK2AP1	74.3433309766022	8418	793	0.0942028985507246	Nucleus	3	4	-254.1	0.137729740317951	3.2515556267753e-07	9.68416242716239e-07
ENST00000543218.5	ENSG00000176871.9	nonsense_mediated_decay	935	742.187	ENST00000543218	0	WSB2	72.2171711548554	26950	935	0.0346938775510204	Nucleus	7	12	-327.1	0.175025259875978	7.47207988209398e-11	3.113549869561e-10
ENST00000543219.5	ENSG00000139151.16	nonsense_mediated_decay	646	453.332	ENST00000543219	0	PLCZ1	0.0718390804597701	11863	646	0.0544550282390626	Mitochondria	5	8	-158.2	0.0354189620491299	0.190942122098754	0.245256177178317
ENST00000543220.5	ENSG00000072518.22	protein_coding	595	402.415	ENST00000543220	0	MARK2	91.3346647872449	49962	595	0.0119090508786678	Nucleus	8	14	-162.3	-0.0127642771697847	0.637515809660697	0.690500358659689
ENST00000543225.5	ENSG00000060339.14	protein_coding	2407	2214.08	ENST00000543225	0	CCAR1	88.6569219144386	50060	2407	0.0480823012385138	Nucleus	16	30	-638.9	0.190536585631166	1.26372811376957e-12	6.11490336137052e-12
ENST00000543226.2	ENSG00000256060.3	protein_coding	744	551.259	ENST00000543226	1	TRAPPC2B	66.8037011306122	1855	744	0.401078167115903	Extracellular_region	2	2	-197.6	-0.0144889430765631	0.592757185776002	0.649591179212036
ENST00000543227.5	ENSG00000213020.10	protein_coding	4517	4324.08	ENST00000543227	0	ZNF611	81.2296440793979	32242	4517	0.140096768190559	Mitochondria	6	10	-1217.9	-0.12446462058202	3.98448032814321e-06	1.06202948416063e-05
ENST00000543228.1	ENSG00000233024.7	processed_transcript	538	345.649	ENST00000543228	0	NPIPA9	36.9553938790534	4433	538	0.121362508459283	Extracellular_region	4	6	-180.3	-0.00499182399238145	0.853809767216084	0.879762156574445
ENST00000543229.5	ENSG00000060339.14	nonsense_mediated_decay	2475	2282.08	ENST00000543229	0	CCAR1	87.7146908937596	50180	2475	0.0493224392188123	Mitochondria	16	30	-631	0.173405971539459	1.12077985687293e-10	4.60037146389107e-10
ENST00000543233.2	ENSG00000179242.16	protein_coding	3117	2924.08	ENST00000543233	0	CDH4	3.39128882562926	337489	3117	0.00923585657606618	Extracellular_region	15	28	-1191.3	0.0722606591160057	0.00756748476647673	0.0131599338236564
ENST00000543234.1	ENSG00000165458.15	protein_coding	275	99.415	ENST00000543234	0	INPPL1	0	1094	275	0.251371115173675	Extracellular_region	2	2	-175.9	0.16644432401475	6.13170180727415e-10	2.36122052596777e-09
ENST00000543235.5	ENSG00000165819.12	nonsense_mediated_decay	2124	1931.08	ENST00000543235	0	METTL3	82.5593449380118	13138	2124	0.16166844268534	Extracellular_region	9	16	-696.7	0.126343306493727	2.83582305104192e-06	7.67993887553145e-06
ENST00000543237.5	ENSG00000171723.16	protein_coding	2459	2266.08	ENST00000543237	0	GPHN	80.5876237032691	672520	2459	0.00365639683578184	Nucleus	25	48	-744.6	0.0347505024539829	0.199457001584814	0.254764782982195
ENST00000543238.5	ENSG00000103227.19	protein_coding	2103	1910.08	ENST00000543238	0	LMF1	43.3875119465384	117318	2103	0.0179256380095126	Extracellular_region	8	14	-881	0.155226477612982	8.18013897617603e-09	2.84145748050482e-08
ENST00000543239.1	ENSG00000122966.17	retained_intron	586	393.435	ENST00000543239	0	CIT	46.4506007272823	1509	586	0.388336646785951	Extracellular_region	4	6	-210.4	0.230348113025041	6.76710389868257e-18	4.97059140265439e-17
ENST00000543240.1	ENSG00000132749.11	protein_coding	843	650.228	ENST00000543240	0	TESMIN	55.7273383885929	8376	843	0.100644699140401	Extracellular_region	5	8	-251	0.090961998354662	0.000766625831118274	0.00154837741572174
ENST00000543242.5	ENSG00000139151.16	protein_coding	773	580.252	ENST00000543242	0	PLCZ1	2.83014625280647	38216	773	0.0202271299979066	Extracellular_region	7	12	-176.4	NA	NA	NA
ENST00000543243.1	ENSG00000076043.11	retained_intron	552	359.588	ENST00000543243	0	REXO2	45.1832977278222	1532	552	0.360313315926893	Extracellular_region	2	2	-186.8	0.158010342413634	4.37387127104643e-09	1.55836441436857e-08
ENST00000543245.6	ENSG00000072778.20	protein_coding	2227	2034.08	ENST00000543245	0	ACADVL	70.3773243846257	8142	2227	0.273520019651191	Extracellular_region	21	40	-901.1	-0.145103633130547	7.26079916855658e-08	2.30568481199342e-07
ENST00000543246.5	ENSG00000211455.8	protein_coding	548	355.603	ENST00000543246	0	STK38L	75.0508892924015	63541	548	0.00862435278009474	Extracellular_region	5	8	-117.9	-0.0275313989736368	0.30942310291339	0.373302607157511
ENST00000543249.1	ENSG00000182985.18	protein_coding	565	372.518	ENST00000543249	0	CADM1	69.7242558590349	275738	565	0.00204904655868977	Extracellular_region	5	8	-158.2	-0.0211401788343315	0.435146796828927	0.500338690172547
ENST00000543250.1	ENSG00000257078.1	processed_pseudogene	486	294.149	ENST00000543250	1	ENSG00000257078	7.37635328611289	486	486	1	Extracellular_region	1	0	-163.8	0.0154475109599619	0.568519366853103	0.627161124882691
ENST00000543251.5	ENSG00000164338.10	protein_coding	4922	4729.08	ENST00000543251	0	UTP15	73.8809825232109	17637	4922	0.279072404603958	Mitochondria	12	22	-1316.4	-0.0446130349325768	0.0994390304294835	0.137940876863483
ENST00000543253.6	ENSG00000158301.20	protein_coding	3666	3473.08	ENST00000543253	0	GPRASP2	53.2183890408683	5288	3666	0.693267776096823	Nucleus	5	8	-1222.4	-0.0929183926230104	0.000587658231129259	0.00120587290769413
ENST00000543254.1	ENSG00000087448.11	protein_coding	772	579.252	ENST00000543254	0	KLHL42	70.9935809871024	11277	772	0.0684579232065266	Nucleus	2	2	-280.1	0.0421899947228714	0.119230098473362	0.162046974681424
ENST00000543255.1	ENSG00000135100.19	retained_intron	762	569.253	ENST00000543255	0	HNF1A	0	1493	762	0.510381781647689	Nucleus	2	2	-314.8	0.160752891384409	2.33498020905803e-09	8.53493531395287e-09
ENST00000543257.5	ENSG00000021852.13	protein_coding	2382	2189.08	ENST00000543257	0	C8B	0	36929	2382	0.0645021527796583	Extracellular_region	13	24	-753.3	0.171536590511631	1.78123773021577e-10	7.1910648621119e-10
ENST00000543258.1	ENSG00000003056.8	nonsense_mediated_decay	561	368.541	ENST00000543258	0	M6PR	78.442579715081	3790	561	0.14802110817942	Nucleus	5	8	-168.8	0.0710893519494987	0.0086045450629466	0.0148236662685657
ENST00000543259.1	ENSG00000185306.13	protein_coding	553	360.584	ENST00000543259	0	C12orf56	31.0776848833574	86777	553	0.00637265634903258	Extracellular_region	5	8	-149	0.140227302096948	1.97367682784222e-07	6.00694225606434e-07
ENST00000543260.5	ENSG00000198000.12	nonsense_mediated_decay	639	446.336	ENST00000543260	0	NOL8	75.9277552224112	6017	639	0.106199102542795	Extracellular_region	6	10	-187	0.0240606047087898	0.374403576506921	0.43978081778779
ENST00000543262.5	ENSG00000151376.18	protein_coding	2311	2118.08	ENST00000543262	1	ME3	51.55024840583	231527	2311	0.00998155722658696	Extracellular_region	15	28	-878	0.0350674656008976	0.195385578334555	0.250248211997374
ENST00000543263.2	ENSG00000082805.21	processed_transcript	513	320.833	ENST00000543263	0	ERC1	74.1475657195291	114815	513	0.00446805730958498	Nucleus	4	6	-156.2	0.206232594886121	1.41120752797422e-14	7.99815635679419e-14
ENST00000543264.7	ENSG00000105251.11	protein_coding	1910	1717.08	ENST00000543264	1	SHD	0	11457	1910	0.16671030810858	Extracellular_region	6	10	-890.9	0.256753528736677	5.45371788617592e-22	5.36712749752812e-21
ENST00000543265.1	ENSG00000167985.7	protein_coding	438	247.04	ENST00000543265	0	SDHAF2	93.8427819302798	15972	438	0.0274229902329076	Extracellular_region	3	4	-125.2	-0.218658276689864	3.07908754188425e-16	1.9957237062854e-15
ENST00000543271.5	ENSG00000256223.6	processed_transcript	559	366.557	ENST00000543271	0	ZNF10	60.1303243768059	14356	559	0.0389384229590415	Extracellular_region	3	4	-191.3	0.0193568197889809	0.47487663084049	0.538753363669554
ENST00000543273.5	ENSG00000239521.10	processed_transcript	2840	2647.08	ENST00000543273	0	CASTOR3	64.6495394469636	71556	2840	0.0396891944770529	Extracellular_region	6	10	-1061.3	-0.162578353797449	1.52842216679697e-09	5.67968533916582e-09
ENST00000543275.1	ENSG00000256944.1	lncRNA	405	215.106	ENST00000543275	0	TMEM109-DT	11.7739400687722	887	405	0.456595264937993	Extracellular_region	2	2	-139.7	-0.0880584241548207	0.00112697269527004	0.00222479379586586
ENST00000543276.1	ENSG00000177675.9	protein_coding	532	339.679	ENST00000543276	0	CD163L1	3.80747126436781	47189	532	0.0112738138125411	Extracellular_region	5	8	-170.9	0.0146579459966745	0.588449663031558	0.64565511271587
ENST00000543277.1	ENSG00000022556.16	nonsense_mediated_decay	707	514.28	ENST00000543277	0	NLRP2	31.8948416289481	8235	707	0.085853066180935	Nucleus	5	8	-225.6	-0.0230813287455729	0.394162544428066	0.459730450517301
ENST00000543278.1	ENSG00000171823.7	processed_transcript	300	119.695	ENST00000543278	0	FBXL14	46.0871488436488	5678	300	0.0528355054596689	Nucleus	2	2	-93.1	-0.00738613955471091	0.785128932930402	0.821182291348441
ENST00000543283.2	ENSG00000107771.17	protein_coding	5888	5695.08	ENST00000543283	0	CCSER2	74.4127878097952	93583	5888	0.0629174102133935	Extracellular_region	8	14	-1457.6	-0.495505989038217	1.7909943090439e-85	2.05446366027211e-83
ENST00000543284.1	ENSG00000071994.11	retained_intron	3255	3062.08	ENST00000543284	0	PDCD2	56.4630840756213	4394	3255	0.7407828857533	Extracellular_region	2	2	-869.5	0.019856201330992	0.463555052944998	0.527841669037636
ENST00000543286.5	ENSG00000257060.8	lncRNA	2012	1819.08	ENST00000543286	0	ENSG00000257060	0.155763239875389	242314	2012	0.00830327591472222	Nucleus	4	6	-631.4	-0.031136737629146	0.250308731439603	0.310622163762014
ENST00000543287.5	ENSG00000149428.20	nonsense_mediated_decay	2464	2271.08	ENST00000543287	0	HYOU1	76.8738440729164	8780	2464	0.280637813211845	Extracellular_region	19	36	-949.1	0.0923126996563398	0.000638416979786778	0.00130366953860467
ENST00000543289.5	ENSG00000115286.21	retained_intron	3356	3163.08	ENST00000543289	0	NDUFS7	26.9083385677535	11695	3356	0.286960239418555	Extracellular_region	5	8	-1596.8	-0.0521726223050499	0.0539657457258199	0.0797829852139593
ENST00000543290.1	ENSG00000250132.6	lncRNA	512	319.845	ENST00000543290	0	ENSG00000250132	34.637571018686	757	512	0.676354029062087	Extracellular_region	2	2	-165	-0.0106814699473739	0.693369680301894	0.740597679894388
ENST00000543292.1	ENSG00000149295.14	protein_coding	714	521.275	ENST00000543292	0	DRD2	35.8624160492761	30859	714	0.0231374963543861	Extracellular_region	4	6	-235.8	-0.0258330049800047	0.340231188583369	0.404999592281431
ENST00000543295.1	ENSG00000184949.18	processed_transcript	582	389.45	ENST00000543295	0	FAM227A	71.2094197334347	8787	582	0.0662342096278593	Extracellular_region	5	8	-152.4	0.16198481757432	1.75513907639771e-09	6.48920225927934e-09
ENST00000543300.5	ENSG00000069493.15	protein_coding	399	209.397	ENST00000543300	0	CLEC2D	74.0961118246009	25067	399	0.0159173415247138	Extracellular_region	4	6	-102.3	0.0259203247542492	0.338600908331637	0.403283682316377
ENST00000543302.6	ENSG00000101654.18	protein_coding	1849	1656.08	ENST00000543302	0	RNMT	82.0311730723239	33626	1849	0.0549872122762148	Extracellular_region	11	20	-461.1	0.147279870537268	4.59688705880797e-08	1.48798365430792e-07
ENST00000543303.6	ENSG00000103248.19	protein_coding	1207	1014.08	ENST00000543303	0	MTHFSD	58.3583993200328	23232	1207	0.0519542011019284	Nucleus	8	14	-479.1	-0.115545898192291	1.87416980516316e-05	4.63830457532559e-05
ENST00000543304.5	ENSG00000214530.10	protein_coding	1513	1320.08	ENST00000543304	0	STARD10	46.8537913833061	38929	1513	0.0388656271674073	Extracellular_region	8	14	-591.3	-0.0658556482564198	0.0149532394668574	0.0246863169638356
ENST00000543307.5	ENSG00000089327.15	protein_coding	1003	810.08	ENST00000543307	0	FXYD5	42.3865224367799	12032	1003	0.0833610372340425	Extracellular_region	8	14	-322.1	0.241028217377179	1.71197008809892e-19	1.41294536050706e-18
ENST00000543308.1	ENSG00000256218.1	lncRNA	1727	1534.08	ENST00000543308	1	ENSG00000256218	16.1076809367754	1727	1727	1	Mitochondria	1	0	-494.9	0.194646381784976	4.03776437176099e-13	2.03371346036137e-12
ENST00000543309.5	ENSG00000141569.12	protein_coding	865	672.217	ENST00000543309	0	TRIM65	43.8251802101109	5536	865	0.15625	Extracellular_region	5	8	-410.6	-0.0561580263698002	0.0380286665212566	0.058095746785613
ENST00000543310.5	ENSG00000198040.11	protein_coding	562	369.533	ENST00000543310	0	ZNF84	91.6039000874525	9970	562	0.0563691073219659	Extracellular_region	4	6	-142.8	-0.0891367439746988	0.000977983626762847	0.0019468458230544
ENST00000543314.1	ENSG00000111261.14	protein_coding	496	304.023	ENST00000543314	0	MANSC1	45.0314768054483	7089	496	0.0699675553674707	Extracellular_region	3	4	-161.7	-0.114124800065108	2.37463444653569e-05	5.81097993729057e-05
ENST00000543316.1	ENSG00000084463.8	retained_intron	554	361.581	ENST00000543316	0	WBP11	52.5229722201499	2477	554	0.223657650383528	Extracellular_region	2	2	-126.1	0.12654752648431	2.73210269289558e-06	7.41140754454023e-06
ENST00000543317.1	ENSG00000256943.1	lncRNA	722	529.263	ENST00000543317	0	ENSG00000256943	0	1116	722	0.646953405017921	Extracellular_region	2	2	-276.4	0.111093227994525	3.89843234040178e-05	9.29843809416452e-05
ENST00000543318.5	ENSG00000135124.16	nonsense_mediated_decay	1429	1236.08	ENST00000543318	0	P2RX4	66.1457146165895	23609	1429	0.0605277648354441	Nucleus	13	24	-517.2	-0.0711729784919994	0.00852650022221262	0.0146992993608777
ENST00000543321.1	ENSG00000255621.1	lncRNA	2403	2210.08	ENST00000543321	1	ENSG00000255621	18.4080803151406	40229	2403	0.0597330284123394	Extracellular_region	5	8	-724.9	-0.0994816470186647	0.000232132207886671	0.000503167650655971
ENST00000543322.5	ENSG00000049883.15	protein_coding	2029	1836.08	ENST00000543322	0	PTCD2	73.3208163180931	38986	2029	0.0520443236033448	Extracellular_region	9	16	-555.7	-0.212377560591998	2.19282793693371e-15	1.32761928278988e-14
ENST00000543323.5	ENSG00000135679.27	protein_coding	427	236.359	ENST00000543323	0	MDM2	86.8098401122421	30298	427	0.0140933394943561	Extracellular_region	5	8	-112.1	-0.0255088688481851	0.346326740712943	0.411332677340297
ENST00000543324.2	ENSG00000122966.17	retained_intron	3363	3170.08	ENST00000543324	0	CIT	58.6255167743814	13082	3363	0.257070784283749	Nucleus	11	20	-956.98	0.40630113753363	2.11313487951765e-55	1.03232467471176e-53
ENST00000543331.1	ENSG00000089159.17	protein_coding	957	764.183	ENST00000543331	0	PXN	64.3221672262249	4079	957	0.234616327531258	Nucleus	5	8	-303.3	-0.019919123920727	0.462139255705687	0.526455873622967
ENST00000543334.5	ENSG00000212694.8	lncRNA	1282	1089.08	ENST00000543334	0	LINC01089	70.8152376589546	3221	1282	0.398013039428749	Nucleus	3	4	-393.1	0.185993071378534	4.3319895175549e-12	2.00855559210963e-11
ENST00000543336.5	ENSG00000134627.12	nonsense_mediated_decay	1901	1708.08	ENST00000543336	0	PIWIL4	22.0496886125206	72725	1901	0.0261395668614644	Mitochondria	14	26	-556.1	-0.0541949595178818	0.0452934605712458	0.0681004231989237
ENST00000543337.1	ENSG00000129562.11	protein_coding	501	308.964	ENST00000543337	0	DAD1	83.333662798333	24219	501	0.0206862380775424	Extracellular_region	3	4	-145.5	-0.148263240096794	3.73081631031994e-08	1.21798679134072e-07
ENST00000543341.7	ENSG00000111358.14	protein_coding	3327	3134.08	ENST00000543341	1	GTF2H3	78.8756231602874	28776	3327	0.115617180984153	Extracellular_region	13	24	-1030	-0.118442816039133	1.1470314394969e-05	2.90574218522381e-05
ENST00000543342.5	ENSG00000118600.13	nonsense_mediated_decay	1599	1406.08	ENST00000543342	0	RXYLT1	69.8278116763633	29235	1599	0.0546947152385839	Extracellular_region	7	12	-476.7	0.0389741083904004	0.150104806165771	0.198500049144786
ENST00000543347.1	ENSG00000256306.1	lncRNA	382	193.285	ENST00000543347	0	ENSG00000256306	4.16666666666666	16928	382	0.0225661625708885	Mitochondria	2	2	-87.4	0.093933381810873	0.000510929298092912	0.00105702909504277
ENST00000543351.5	ENSG00000165637.14	protein_coding	1424	1231.08	ENST00000543351	0	VDAC2	80.4617543457831	21291	1424	0.0668827203982904	Mitochondria	10	18	-407	0.36960857061572	1.9489140943795e-45	6.52220693030553e-44
ENST00000543354.5	ENSG00000136643.12	protein_coding	4082	3889.08	ENST00000543354	0	RPS6KC1	84.8516067749481	222232	4082	0.0183681917995608	Extracellular_region	14	26	-1188.9	-0.135170022569978	5.37486411606204e-07	1.56679318799744e-06
ENST00000543355.5	ENSG00000167272.11	processed_transcript	794	601.251	ENST00000543355	0	POP5	55.4850248664819	2228	794	0.356373429084381	Extracellular_region	5	8	-270.1	-0.035156794499602	0.194249210503517	0.248985254708739
ENST00000543356.7	ENSG00000159921.20	protein_coding	2576	2383.08	ENST00000543356	0	GNE	63.6164244066604	60100	2576	0.0428618968386023	Nucleus	11	20	-829.4	-0.0280912911526594	0.299683637815536	0.363025363242233
ENST00000543358.5	ENSG00000149761.9	nonsense_mediated_decay	659	466.316	ENST00000543358	0	NUDT22	50.1654508129964	3952	659	0.166751012145749	Extracellular_region	4	6	-303.4	-0.257750339981894	3.73675752179746e-22	3.72057850296765e-21
ENST00000543359.5	ENSG00000067182.8	processed_transcript	627	434.353	ENST00000543359	0	TNFRSF1A	59.9964589189291	3641	627	0.172205438066465	Nucleus	5	8	-206.2	-0.345101829765554	1.83406963632575e-39	4.76887478757257e-38
ENST00000543360.1	ENSG00000112787.14	processed_transcript	238	72.329	ENST00000543360	0	FBRSL1	23.5033612594756	9887	238	0.0240720137554364	Extracellular_region	3	4	-121	-0.0764309934221473	0.00472276896805921	0.00849025327063933
ENST00000543361.1	ENSG00000256221.1	processed_pseudogene	851	658.227	ENST00000543361	1	ENSG00000256221	0	1764	851	0.482426303854875	Extracellular_region	2	2	-209.5	0.0495776769657954	0.0670796167322749	0.097011533460186
ENST00000543362.5	ENSG00000159403.18	nonsense_mediated_decay	832	639.231	ENST00000543362	0	C1R	27.1226736562349	3073	832	0.270745200130166	Extracellular_region	5	8	-307.3	-0.147525457470667	4.36393371335384e-08	1.41559845314126e-07
ENST00000543363.5	ENSG00000151491.14	protein_coding	374	185.802	ENST00000543363	0	EPS8	64.1927687387524	109872	374	0.00340396097276831	Mitochondria	4	6	-79.6	-0.0305884350909595	0.258751745002395	0.319665548317962
ENST00000543364.1	ENSG00000111737.12	processed_transcript	578	385.462	ENST00000543364	0	RAB35	56.4071313781213	2197	578	0.263086026399636	Nucleus	4	6	-207.5	0.0600314386572455	0.0265627144669348	0.0418427313038706
ENST00000543365.5	ENSG00000180448.11	protein_coding	3750	3557.08	ENST00000543365	0	ARHGAP45	17.8632844442707	15408	3750	0.243380062305296	Extracellular_region	22	42	-1739.8	-0.179109188943053	2.64203149396244e-11	1.14554199397541e-10
ENST00000543368.1	ENSG00000169246.16	retained_intron	685	492.3	ENST00000543368	0	NPIPB3	72.8595821737716	23277	685	0.0294281909180736	Nucleus	4	6	-204	0.0436150060704206	0.10724814931541	0.147495730982568
ENST00000543369.5	ENSG00000197614.11	protein_coding	972	779.18	ENST00000543369	0	MFAP5	0	15050	972	0.0645847176079734	Extracellular_region	8	14	-242.5	0.0862981478856771	0.00141586329304028	0.00275543287450867
ENST00000543371.5	ENSG00000148737.17	protein_coding	4037	3844.08	ENST00000543371	0	TCF7L2	62.2255021274844	217429	4037	0.0185669804855838	Extracellular_region	14	26	-1052.9	-0.296204114266979	4.80435582480942e-29	7.33778349558898e-28
ENST00000543372.1	ENSG00000256029.6	retained_intron	431	240.244	ENST00000543372	0	ENSG00000256029	29.369196672107	15083	431	0.0285752171318703	Extracellular_region	2	2	-142.6	0.100175518677361	0.000209718449719878	0.00045724543880974
ENST00000543374.1	ENSG00000175581.14	retained_intron	463	271.5	ENST00000543374	0	MRPL48	67.9360818899515	36830	463	0.0125712734184089	Extracellular_region	3	4	-112	0.290375313627993	6.27073387149343e-28	8.99045149216218e-27
ENST00000543375.5	ENSG00000182985.18	processed_transcript	668	475.309	ENST00000543375	0	CADM1	62.7712565257494	17781	668	0.0375681907654238	Mitochondria	3	4	-189.2	0.143872111804222	9.37645029483409e-08	2.94502723476997e-07
ENST00000543378.6	ENSG00000185158.12	protein_coding	3091	2898.08	ENST00000543378	1	LRRC37B	75.3382685748722	45499	3091	0.0679355590232752	Nucleus	15	28	-893.3	-0.0759142190833837	0.00501295360112402	0.00897528730129859
ENST00000543380.5	ENSG00000110888.18	protein_coding	628	435.353	ENST00000543380	0	CAPRIN2	77.1056750131864	17949	628	0.0349880216168032	Extracellular_region	5	8	-180.5	0.153760154477595	1.13249696126538e-08	3.88360534913144e-08
ENST00000543381.5	ENSG00000151065.14	nonsense_mediated_decay	2073	1880.08	ENST00000543381	0	DCP1B	67.7136291190675	58319	2073	0.0355458769869168	Nucleus	10	18	-650.4	-0.287293187544833	2.38122982887709e-27	3.30297477619335e-26
ENST00000543382.6	ENSG00000126581.13	retained_intron	2504	2311.08	ENST00000543382	0	BECN1	72.9417064051243	13874	2504	0.180481476142425	Nucleus	11	20	-821.2	0.117201732704043	1.41754376433646e-05	3.55507801320861e-05
ENST00000543383.5	ENSG00000173264.15	protein_coding	805	612.25	ENST00000543383	0	GPR137	40.0401232529945	2657	805	0.302973278133233	Extracellular_region	5	8	-330.2	-0.145954937630355	6.07677515566152e-08	1.94350663921913e-07
ENST00000543387.1	ENSG00000256172.1	lncRNA	741	548.26	ENST00000543387	0	LINC02420	0	1562	741	0.474391805377721	Extracellular_region	2	2	-210.7	0.128693024764894	1.84067985583061e-06	5.08309167984265e-06
ENST00000543392.5	ENSG00000185164.15	protein_coding	3765	3572.08	ENST00000543392	0	NOMO2	73.2675485938441	62139	3765	0.0605899676531647	Nucleus	31	60	-1308.8	-0.299386179081078	1.15226954024193e-29	1.82299326580041e-28
ENST00000543393.5	ENSG00000127314.18	protein_coding	874	681.215	ENST00000543393	0	RAP1B	72.2453709114109	48708	874	0.0179436642851277	Extracellular_region	5	8	-214.4	0.0689545001857617	0.0108253660572911	0.0183393081230047
ENST00000543394.2	ENSG00000102755.12	protein_coding	1275	1082.08	ENST00000543394	0	FLT1	6.55249922903263	19500	1275	0.0653846153846154	Extracellular_region	10	18	-362.7	-0.0149997140996204	0.579783163124617	0.637691826692294
ENST00000543397.1	ENSG00000196935.9	protein_coding	5652	5459.08	ENST00000543397	0	SRGAP1	66.1420260976205	161256	5652	0.0350498586099122	Extracellular_region	21	40	-1632.99	0.198617590582763	1.30874156653932e-13	6.85815726208525e-13
ENST00000543402.1	ENSG00000140853.17	retained_intron	575	382.475	ENST00000543402	0	NLRC5	19.8040871613654	2734	575	0.210314557425018	Extracellular_region	4	6	-257.7	0.329536259083918	6.17414071386263e-36	1.3532487284562e-34
ENST00000543403.1	ENSG00000256684.1	lncRNA	404	214.151	ENST00000543403	0	LINC02737	0	6324	404	0.0638836179633144	Extracellular_region	4	6	-76.5	0.0326713054995979	0.227706781087108	0.285927618449362
ENST00000543404.5	ENSG00000256069.7	processed_transcript	1201	1008.08	ENST00000543404	1	A2MP1	1.84646879787368	5675	1201	0.211629955947137	Mitochondria	9	16	-320.4	-0.110329998473514	4.40798691400087e-05	0.000104502541899433
ENST00000543405.1	ENSG00000151062.15	retained_intron	575	382.475	ENST00000543405	0	CACNA2D4	4.70865484816769	2498	575	0.230184147317854	Nucleus	3	4	-192.7	0.163998398736519	1.09555120159252e-09	4.12397680925925e-09
ENST00000543406.1	ENSG00000110446.12	retained_intron	4579	4386.08	ENST00000543406	0	SLC15A3	14.110622991262	6529	4579	0.701332516465002	Extracellular_region	3	4	-1692.27	0.234854069664688	1.46657352816611e-18	1.13253462039517e-17
ENST00000543407.5	ENSG00000243716.11	protein_coding	711	518.277	ENST00000543407	0	NPIPB5	68.1702863232609	22780	711	0.0312115891132572	Mitochondria	6	10	-185.9	0.0392656418145005	0.147076689874195	0.194965800073312
ENST00000543409.5	ENSG00000130675.15	protein_coding	1620	1427.08	ENST00000543409	0	MNX1	30.8648363584178	4583	1620	0.353480253109317	Extracellular_region	3	4	-694.6	0.395186803121525	3.0057205194177e-52	1.30805240138369e-50
ENST00000543411.5	ENSG00000114812.13	protein_coding	2681	2488.08	ENST00000543411	0	VIPR1	60.1924002196918	34962	2681	0.0766832561066301	Extracellular_region	12	22	-1036.6	-0.391131609286244	3.96919995686718e-51	1.65801583995853e-49
ENST00000543414.1	ENSG00000173391.9	protein_coding	466	274.459	ENST00000543414	0	OLR1	0	9510	466	0.0490010515247108	Nucleus	4	6	-122	0.0287812102921879	0.287966178101814	0.350659236262196
ENST00000543415.5	ENSG00000111358.14	nonsense_mediated_decay	907	714.2	ENST00000543415	0	GTF2H3	88.0153981863952	20988	907	0.0432151705736611	Extracellular_region	12	22	-218.7	0.140907571036986	1.7201360179677e-07	5.26376794782419e-07
ENST00000543419.5	ENSG00000121310.17	processed_transcript	555	362.577	ENST00000543419	0	ECHDC2	71.0387448850489	15424	555	0.0359828838174274	Extracellular_region	4	6	-197.9	0.0684429835042542	0.0114277977524315	0.0192744808430517
ENST00000543420.5	ENSG00000134539.17	protein_coding	802	609.251	ENST00000543420	0	KLRD1	0	7028	802	0.114114968696642	Extracellular_region	6	10	-184.5	0.0544831672438845	0.0441587476117433	0.0665620061686728
ENST00000543421.5	ENSG00000085511.20	retained_intron	581	388.454	ENST00000543421	0	MAP3K4	75.7429892924717	5296	581	0.109705438066465	Extracellular_region	2	2	-146.9	0.0970998414287517	0.000327335634412891	0.000696031092946287
ENST00000543422.5	ENSG00000133315.12	processed_transcript	403	213.199	ENST00000543422	0	MACROD1	42.4890654535969	127552	403	0.00315949573507275	Extracellular_region	6	10	-169.5	-0.154862531828633	8.87054710786815e-09	3.07233826991629e-08
ENST00000543425.1	ENSG00000086598.11	retained_intron	1350	1157.08	ENST00000543425	0	TMED2	78.9426614383547	12794	1350	0.105518211661716	Nucleus	4	6	-398.1	0.168213491173393	4.00793900059597e-10	1.56718323847423e-09
ENST00000543426.5	ENSG00000111087.10	protein_coding	3394	3201.08	ENST00000543426	0	GLI1	0	12126	3394	0.27989444169553	Extracellular_region	10	18	-1333.2	-0.382967645088432	6.42494416697502e-49	2.46288852184416e-47
ENST00000543428.5	ENSG00000131467.12	nonsense_mediated_decay	956	763.183	ENST00000543428	0	PSME3	80.0630078543293	8251	956	0.115864743667434	Extracellular_region	10	18	-316.1	-0.0159244665851196	0.556638268758815	0.616156186980882
ENST00000543430.5	ENSG00000135124.16	retained_intron	1436	1243.08	ENST00000543430	0	P2RX4	63.1669175114585	23431	1436	0.061286330075541	Nucleus	10	18	-510.1	0.143359940197818	1.0421988820794e-07	3.25749516719091e-07
ENST00000543431.6	ENSG00000010219.14	protein_coding	2065	1872.08	ENST00000543431	1	DYRK4	38.8219779330827	51668	2065	0.0399667105365023	Nucleus	15	28	-636.2	0.0220479018569095	0.41568368573216	0.481186984262541
ENST00000543435.1	ENSG00000059804.16	processed_transcript	383	194.222	ENST00000543435	0	SLC2A3	0	520	383	0.736538461538462	Extracellular_region	2	2	-119.1	0.145323858689616	6.93469360102267e-08	2.20555153694042e-07
ENST00000543436.2	ENSG00000175899.15	processed_transcript	600	407.397	ENST00000543436	0	A2M	10.2833014510698	23749	600	0.025264221651438	Extracellular_region	4	6	-198.3	-0.0168633591211369	0.533609484124107	0.594548434269241
ENST00000543437.5	ENSG00000103023.12	protein_coding	1555	1362.08	ENST00000543437	0	PRSS54	11.7507255493408	14974	1555	0.103846667557099	Extracellular_region	6	10	-502.4	0.0541200962123278	0.045592192529249	0.0685106639280811
ENST00000543439.5	ENSG00000134759.14	processed_transcript	551	358.592	ENST00000543439	0	ELP2	86.4845206117595	5774	551	0.0954277797021129	Extracellular_region	6	10	-154.1	0.108046683349425	6.33585008405631e-05	0.000147407752337765
ENST00000543440.7	ENSG00000137709.10	protein_coding	3068	2875.08	ENST00000543440	1	POU2F3	16.8088148128505	79806	3068	0.038443224820189	Extracellular_region	13	24	-1037.6	-0.270454089767402	2.61206541078681e-24	3.0025436682447e-23
ENST00000543442.1	ENSG00000237766.2	processed_pseudogene	1125	932.08	ENST00000543442	1	GGTA2P	0	1125	1125	1	Extracellular_region	1	0	-340.4	0.306884675975834	3.70915019903802e-31	6.38234336975856e-30
ENST00000543444.1	ENSG00000189046.11	protein_coding	834	641.23	ENST00000543444	0	ALKBH2	65.4350314197928	3133	834	0.266198531758698	Extracellular_region	2	2	-295.8	0.178033723979021	3.48233502832847e-11	1.49297841977336e-10
ENST00000543445.5	ENSG00000134333.14	protein_coding	576	383.471	ENST00000543445	0	LDHA	86.7603032696884	8332	576	0.0691310609697552	Mitochondria	5	8	-155.2	-0.14546761850081	6.7295110265415e-08	2.14323300526335e-07
ENST00000543446.1	ENSG00000133704.10	protein_coding	544	351.615	ENST00000543446	0	IPO8	44.6556954497287	4446	544	0.122357174988754	Extracellular_region	2	2	-104.7	0.130826579821186	1.23500919136346e-06	3.47133057156961e-06
ENST00000543449.1	ENSG00000185864.18	processed_transcript	685	492.3	ENST00000543449	0	NPIPB4	59.2475251385285	23257	685	0.0294534978716085	Nucleus	4	6	-204	-0.0356666229126449	0.187856225894016	0.241747680473656
ENST00000543450.1	ENSG00000137497.19	processed_transcript	3339	3146.08	ENST00000543450	0	NUMA1	53.9573590669168	15495	3339	0.215488867376573	Mitochondria	3	4	-977.8	0.305991828198439	5.61387489303396e-31	9.55582977965649e-30
ENST00000543451.1	ENSG00000256286.2	lncRNA	286	108.19	ENST00000543451	0	ENSG00000256286	0	1412	286	0.202549575070822	Extracellular_region	2	2	-97.8	-0.0517223572323512	0.056074335045872	0.0825849770980995
ENST00000543453.1	ENSG00000112787.14	processed_transcript	205	51.542	ENST00000543453	0	FBRSL1	42.8357557104735	1443	205	0.142065142065142	Extracellular_region	3	4	-62.3	-0.165415309391823	7.83572365970815e-10	2.98666753047703e-09
ENST00000543455.1	ENSG00000166557.14	nonsense_mediated_decay	1483	1290.08	ENST00000543455	0	TMED3	70.7525264035085	11679	1483	0.126980049661786	Nucleus	4	6	-595.5	-0.135760169436718	4.79066929574404e-07	1.403301118937e-06
ENST00000543456.1	ENSG00000006831.10	processed_transcript	434	243.153	ENST00000543456	0	ADIPOR2	55.2043346982411	17187	434	0.0252516436841799	Extracellular_region	3	4	-132.8	0.0987102133925882	0.00025967891347582	0.000559565596709138
ENST00000543457.6	ENSG00000165621.9	protein_coding	2338	2145.08	ENST00000543457	0	OXGR1	30.8931807975447	8657	2338	0.270070463208964	Extracellular_region	4	6	-567.1	-0.112471635640571	3.1165245194939e-05	7.52066363539576e-05
ENST00000543458.7	ENSG00000124155.19	protein_coding	2037	1844.08	ENST00000543458	0	PIGT	71.4958645986319	10138	2037	0.20092720457684	Extracellular_region	11	20	-800.6	-0.0262779737138035	0.33197589788745	0.396525636202547
ENST00000543460.1	ENSG00000103544.16	retained_intron	557	364.567	ENST00000543460	0	VPS35L	70.5303784946196	17661	557	0.0315384179831267	Extracellular_region	4	6	-164.6	0.166108909833684	6.64305755656881e-10	2.54995027080379e-09
ENST00000543462.1	ENSG00000173511.10	retained_intron	663	470.312	ENST00000543462	0	VEGFB	65.7882568750686	1661	663	0.399157134256472	Nucleus	3	4	-229.2	-0.218441299215303	3.2985193012829e-16	2.13250074055782e-15
ENST00000543464.6	ENSG00000108582.12	protein_coding	4007	3814.08	ENST00000543464	0	CPD	86.2140865330771	84782	4007	0.0472623906017787	Mitochondria	21	40	-1095.2	0.215574430562543	8.13500916566599e-16	5.09706420995113e-15
ENST00000543465.5	ENSG00000215021.10	retained_intron	1518	1325.08	ENST00000543465	0	PHB2	62.9458505216249	5365	1518	0.282945013979497	Extracellular_region	9	16	-578.2	0.191596235548892	9.43942640235405e-13	4.61234540768797e-12
ENST00000543467.5	ENSG00000197614.11	protein_coding	388	198.944	ENST00000543467	0	MFAP5	0	9309	388	0.0416800945321732	Extracellular_region	4	6	-92.6	-0.0132281883033132	0.62533663242783	0.679381754975427
ENST00000543468.5	ENSG00000151491.14	nonsense_mediated_decay	3722	3529.08	ENST00000543468	0	EPS8	71.7044089536593	169213	3722	0.0219959459379598	Mitochondria	20	38	-1012.7	-0.0947029751691703	0.000459085845077211	0.000955961718803426
ENST00000543469.1	ENSG00000213186.8	protein_coding	4615	4422.08	ENST00000543469	0	TRIM59	51.6413414192943	16493	4615	0.279815679379131	Extracellular_region	3	4	-1065.9	0.578457166430017	9.93094557901186e-123	2.55654662558387e-120
ENST00000543470.5	ENSG00000136643.12	protein_coding	4227	4034.08	ENST00000543470	0	RPS6KC1	84.6414396467196	222232	4227	0.019020663090824	Nucleus	15	28	-1204.1	-0.162865353144691	1.42928444006081e-09	5.32599487364888e-09
ENST00000543471.5	ENSG00000196152.10	protein_coding	2194	2001.08	ENST00000543471	0	ZNF79	64.9531081359457	20998	2194	0.104486141537289	Nucleus	6	10	-780.4	0.0106145833964976	0.695193311320712	0.742213483817593
ENST00000543473.2	ENSG00000111707.12	protein_coding	4724	4531.08	ENST00000543473	1	SUDS3	78.4566244911105	41479	4724	0.113888955857181	Nucleus	12	22	-1403.9	0.0870626338585121	0.00128290626697643	0.0025116765503902
ENST00000543475.1	ENSG00000226746.2	lncRNA	2844	2651.08	ENST00000543475	1	SMCR5	55.3205388773732	2844	2844	1	Nucleus	1	0	-1126.4	0.325547093529941	4.59403069604705e-35	9.65055541653613e-34
ENST00000543476.5	ENSG00000121350.16	nonsense_mediated_decay	1047	854.08	ENST00000543476	0	PYROXD1	70.6018809819724	25132	1047	0.0416600350151202	Extracellular_region	9	16	-290.8	-0.20534241639727	1.83925204376889e-14	1.03227602376318e-13
ENST00000543477.1	ENSG00000110931.19	protein_coding	563	370.526	ENST00000543477	0	CAMKK2	44.1672625853029	23412	563	0.0240474970100803	Extracellular_region	2	2	-247.1	-0.0475586384365995	0.0790062800202469	0.11240107245489
ENST00000543479.5	ENSG00000164398.15	protein_coding	2139	1946.08	ENST00000543479	0	ACSL6	26.1290815393782	39992	2139	0.0534856971394279	Extracellular_region	21	40	-752.1	0.0793041347207093	0.0033689798333275	0.00620172515601675
ENST00000543482.5	ENSG00000140563.16	protein_coding	1422	1229.08	ENST00000543482	0	MCTP2	48.4034962314133	127069	1422	0.0111907703688547	Nucleus	10	18	-460.9	0.0460783932125215	0.088801816013363	0.124728896873704
ENST00000543484.2	ENSG00000165685.9	protein_coding	2759	2566.08	ENST00000543484	1	TMEM52B	0.0744047619047619	12773	2759	0.216002505284585	Extracellular_region	5	8	-821.7	0.0463162874595594	0.0871646726559117	0.122682008568413
ENST00000543485.5	ENSG00000087245.13	protein_coding	1978	1785.08	ENST00000543485	0	MMP2	14.6431072079374	24993	1978	0.0791421598047453	Extracellular_region	13	24	-715.4	-0.186923901673625	3.37414407418616e-12	1.57816855450864e-11
ENST00000543486.1	ENSG00000256603.1	lncRNA	586	393.435	ENST00000543486	1	ENSG00000256603	54.4314982140769	1299	586	0.451116243264049	Extracellular_region	2	2	-112.1	0.225153568033613	3.79026580170884e-17	2.63103845439659e-16
ENST00000543487.5	ENSG00000134905.17	processed_transcript	870	677.216	ENST00000543487	0	CARS2	57.037013326651	32164	870	0.0270488745180948	Nucleus	7	12	-353.9	-0.071869344415719	0.00790077674534249	0.013694158611641
ENST00000543491.2	ENSG00000169851.15	protein_coding	4457	4264.08	ENST00000543491	0	PCDH7	14.2237219518623	4457	4457	1	Nucleus	1	0	-1676.8	-0.0796923456617019	0.00321605079478109	0.0059378478260501
ENST00000543493.1	ENSG00000255566.1	processed_pseudogene	504	311.931	ENST00000543493	1	ENSG00000255566	53.2368895547977	821	504	0.61388550548112	Mitochondria	2	2	-133.2	0.213032774022234	1.79184391625837e-15	1.09298721388053e-14
ENST00000543494.1	ENSG00000256514.1	protein_coding	711	518.277	ENST00000543494	1	ENSG00000256514	58.7592702845216	22013	711	0.0322990959887339	Extracellular_region	4	6	-299	-0.194884014097714	3.77705259990141e-13	1.90654022448823e-12
ENST00000543496.3	ENSG00000146242.9	protein_coding	2881	2688.08	ENST00000543496	0	TPBG	34.5302449890267	3174	2881	0.907687460617517	Extracellular_region	2	2	-1026.1	-0.152211080276337	1.59161575791104e-08	5.38082567001922e-08
ENST00000543498.5	ENSG00000257062.6	nonsense_mediated_decay	545	352.612	ENST00000543498	0	ENSG00000257062	7.62711864406781	129717	545	0.00420145393433397	Extracellular_region	6	10	-137.5	0.059950060548035	0.026768820865155	0.0421376873506883
ENST00000543500.3	ENSG00000256222.3	protein_coding	1052	859.08	ENST00000543500	0	MTRNR2L3	54.4754168137185	1052	1052	1	Mitochondria	1	0	-219.6	0.144097479136823	8.94921931729159e-08	2.81705206431764e-07
ENST00000543501.1	ENSG00000149761.9	retained_intron	475	283.313	ENST00000543501	0	NUDT22	42.9560003019513	753	475	0.630810092961487	Extracellular_region	2	2	-187.5	0.201298650169008	6.03489144141823e-14	3.25028893473699e-13
ENST00000543504.5	ENSG00000120647.10	protein_coding	1362	1169.08	ENST00000543504	0	CCDC77	77.1444558105681	51536	1362	0.0264281279105868	Extracellular_region	11	20	-355.9	0.063966181250481	0.0181010672297389	0.0294215433932612
ENST00000543505.5	ENSG00000229859.10	protein_coding	1627	1434.08	ENST00000543505	0	PGA3	0	5755	1627	0.282710686359687	Nucleus	6	10	-563	0.00704941353554928	0.794700556433724	0.82940867921857
ENST00000543507.1	ENSG00000073614.13	protein_coding	575	382.475	ENST00000543507	0	KDM5A	75.2826116792314	5243	575	0.109670036238795	Extracellular_region	4	6	-210.6	0.0801814304543992	0.00303238730647513	0.00562163388092015
ENST00000543508.1	ENSG00000178928.8	protein_coding	1526	1333.08	ENST00000543508	0	TPRX1	0	2079	1526	0.734006734006734	Extracellular_region	3	4	-580.7	0.0524287365174852	0.0527961459135023	0.0782186180136218
ENST00000543510.1	ENSG00000134825.16	protein_coding	1692	1499.08	ENST00000543510	0	TMEM258	30.0899955303891	3672	1692	0.46078431372549	Extracellular_region	4	6	-550.2	-0.0848508045176659	0.00170292016422635	0.0032757162818398
ENST00000543511.1	ENSG00000013573.17	retained_intron	571	378.492	ENST00000543511	0	DDX11	61.1679167740305	2579	571	0.221403644823575	Nucleus	5	8	-183.3	0.151827763955748	1.73054195981841e-08	5.83203871990557e-08
ENST00000543512.1	ENSG00000228639.8	lncRNA	323	139.399	ENST00000543512	0	ROCR	0	12242	323	0.0263845776833851	Extracellular_region	2	2	-62.5	0.0609738115589666	0.0242739598735584	0.0385249550129854
ENST00000543515.8	ENSG00000247498.11	lncRNA	758	565.254	ENST00000543515	0	GPRC5D-AS1	64.4007485778413	52855	758	0.0143411219373758	Nucleus	3	4	-217.8	-0.0457838175809082	0.0908632300851395	0.127297592955514
ENST00000543517.5	ENSG00000120438.12	nonsense_mediated_decay	561	368.541	ENST00000543517	0	TCP1	83.738098526266	4792	561	0.117070116861436	Extracellular_region	5	8	-181.8	-0.100348138931424	0.000204466673024436	0.000446418566700262
ENST00000543521.1	ENSG00000157423.18	retained_intron	1876	1683.08	ENST00000543521	0	HYDIN	15.3995846191292	33183	1876	0.0565349727269988	Nucleus	10	18	-614.3	0.1342308911397	6.44843485199248e-07	1.86492071673445e-06
ENST00000543522.5	ENSG00000198826.11	protein_coding	3152	2959.08	ENST00000543522	0	ARHGAP11A	84.9720499574312	22333	3152	0.141136434872162	Extracellular_region	13	24	-773.5	0.29230474064361	2.6970209600259e-28	3.94597904125003e-27
ENST00000543523.5	ENSG00000151491.14	protein_coding	3925	3732.08	ENST00000543523	0	EPS8	72.2510435634153	169231	3925	0.0231931501911588	Mitochondria	22	42	-1094.5	-0.003494944682091	0.897352902852614	0.91625507756418
ENST00000543524.5	ENSG00000021300.14	protein_coding	656	463.318	ENST00000543524	0	PLEKHB1	49.9243461473339	13783	656	0.0475948632373213	Extracellular_region	7	12	-255.7	-0.0229856934817578	0.39612540536882	0.461674895406999
ENST00000543525.3	ENSG00000214517.10	retained_intron	1928	1735.08	ENST00000543525	0	PPME1	80.8725552645294	23919	1928	0.0806053764789498	Nucleus	8	14	-591.3	0.0671144896010686	0.0131334236074444	0.0219077207593774
ENST00000543527.1	ENSG00000256512.1	lncRNA	191	43.595	ENST00000543527	1	ENSG00000256512	87.2605719440188	2068	191	0.0923597678916828	Extracellular_region	2	2	-47.3	0.216565852922451	5.96224013245254e-16	3.77473691492825e-15
ENST00000543528.1	ENSG00000255909.1	processed_pseudogene	309	127.29	ENST00000543528	1	PDCD5P1	0	309	309	1	Extracellular_region	1	0	-52.3	0.042288670283991	0.118367991851078	0.16099657313632
ENST00000543530.1	ENSG00000110237.5	retained_intron	970	777.18	ENST00000543530	0	ARHGEF17	24.7189610466484	2719	970	0.356748804707613	Extracellular_region	3	4	-400.5	-0.223161029012325	7.25770241334379e-17	4.93391264389925e-16
ENST00000543532.5	ENSG00000120438.12	processed_transcript	561	368.541	ENST00000543532	0	TCP1	76.9022757130919	5683	561	0.098715467182826	Extracellular_region	4	6	-210.1	-0.160389631712003	2.53897030266067e-09	9.24864223733834e-09
ENST00000543534.5	ENSG00000123106.11	protein_coding	575	382.475	ENST00000543534	0	CCDC91	68.688716013208	115505	575	0.00497813947448162	Mitochondria	7	12	-153.5	0.150025078402101	2.55790637164681e-08	8.48516555866574e-08
ENST00000543537.5	ENSG00000111652.10	nonsense_mediated_decay	802	609.251	ENST00000543537	0	COPS7A	63.7461767236466	6499	802	0.123403600553931	Nucleus	6	10	-292.2	-0.0100103911372691	0.711745083260474	0.756977678614661
ENST00000543538.5	ENSG00000163697.17	protein_coding	6992	6799.08	ENST00000543538	0	APBB2	58.9076660516598	47128	6992	0.148361907995247	Extracellular_region	7	12	-1849.3	-0.100677761920247	0.000194779324288899	0.000426414753763448
ENST00000543539.1	ENSG00000255583.2	transcribed_unprocessed_pseudogene	679	486.302	ENST00000543539	1	ENSG00000255583	0	40188	679	0.0168955907235991	Extracellular_region	4	6	-185.1	-0.0273883746684361	0.311944176494532	0.375928846580776
ENST00000543540.5	ENSG00000182985.18	protein_coding	629	436.353	ENST00000543540	0	CADM1	72.861553628764	58322	629	0.0107849525050581	Extracellular_region	5	8	-193.6	0.0858606205122793	0.00149755387939962	0.00290378433698848
ENST00000543542.1	ENSG00000111321.11	retained_intron	367	179.244	ENST00000543542	0	LTBR	47.4885541081638	661	367	0.555219364599092	Nucleus	2	2	-126.2	-0.132019523743128	9.85308476344889e-07	2.79730891294879e-06
ENST00000543543.5	ENSG00000256269.11	retained_intron	1796	1603.08	ENST00000543543	0	HMBS	64.9500912889301	5532	1796	0.324656543745481	Nucleus	12	22	-706.9	0.194771025333059	3.89888782991184e-13	1.96596072655913e-12
ENST00000543544.5	ENSG00000167419.11	protein_coding	2350	2157.08	ENST00000543544	0	LPO	0.533333333333333	29552	2350	0.0795208446128858	Extracellular_region	12	22	-870.8	0.0553375646525738	0.0409347911285654	0.062142829828952
ENST00000543545.5	ENSG00000149532.16	nonsense_mediated_decay	495	303.033	ENST00000543545	0	CPSF7	90.0298414201914	12765	495	0.0387779083431257	Nucleus	4	6	-159.8	0.134676354561441	5.91571463194234e-07	1.71768874002236e-06
ENST00000543548.1	ENSG00000185652.12	processed_transcript	516	323.799	ENST00000543548	0	NTF3	18.7052284322446	61377	516	0.00840705801847598	Nucleus	2	2	-196.9	-0.266261483383126	1.38462680375467e-23	1.5147547286518e-22
ENST00000543552.5	ENSG00000133318.14	protein_coding	529	336.693	ENST00000543552	0	RTN3	70.6980134377788	37698	529	0.0140325746723964	Nucleus	2	2	-167.9	0.00935360342637901	0.729892666120194	0.773007335888623
ENST00000543554.5	ENSG00000115694.15	protein_coding	2556	2363.08	ENST00000543554	0	STK25	59.1419775670016	14866	2556	0.171935961253868	Extracellular_region	11	20	-1037.5	-0.0917426642390528	0.000689880882234164	0.00140230519774446
ENST00000543555.6	ENSG00000095002.15	protein_coding	3018	2825.08	ENST00000543555	0	MSH2	55.5329275328933	80155	3018	0.0376520491547626	Mitochondria	17	32	-790	0.26130345786359	9.5807876762792e-23	9.91045662656394e-22
ENST00000543558.1	ENSG00000255714.1	lncRNA	536	343.66	ENST00000543558	1	LINC02460	3.4090909090909	3410	536	0.157184750733138	Extracellular_region	3	4	-137.2	-0.00624998569918337	0.817546247163882	0.849002401274444
ENST00000543559.1	ENSG00000256769.1	lncRNA	444	252.886	ENST00000543559	1	CACNA1C-AS3	23.0604911227952	4091	444	0.108530921535077	Extracellular_region	2	2	-148.7	0.0505746480534938	0.0617606980543832	0.0900599574646796
ENST00000543561.1	ENSG00000172824.16	retained_intron	3419	3226.08	ENST00000543561	0	CES4A	30.2313738455682	9135	3419	0.374274767378216	Extracellular_region	10	18	-1291.8	-0.105776257547712	9.02514268348188e-05	0.000206014043215296
ENST00000543562.1	ENSG00000149716.13	nonsense_mediated_decay	444	252.886	ENST00000543562	0	LTO1	49.0256547456621	7857	444	0.0565101183657885	Extracellular_region	4	6	-135.2	-0.0593303397462833	0.0283841245884598	0.0444582569262624
ENST00000543563.1	ENSG00000111186.13	processed_transcript	716	523.273	ENST00000543563	0	WNT5B	14.2131483721843	3010	716	0.237873754152824	Extracellular_region	3	4	-316	-0.494128500522105	6.14590294044383e-85	6.92924948606124e-83
ENST00000543564.2	ENSG00000205592.16	retained_intron	683	490.301	ENST00000543564	0	MUC19	0	1912	683	0.357217573221757	Extracellular_region	3	4	-134.3	0.0454248815857722	0.0934268004838494	0.130503215779425
ENST00000543566.6	ENSG00000182196.14	protein_coding	1591	1398.08	ENST00000543566	0	ARL6IP4	44.9915093120004	2854	1591	0.557463209530484	Extracellular_region	6	10	-745.8	0.143488644458828	1.01491200589161e-07	3.17628395176751e-07
ENST00000543567.5	ENSG00000139192.12	processed_transcript	1605	1412.08	ENST00000543567	0	TAPBPL	60.0544312640719	9792	1605	0.16390931372549	Extracellular_region	7	12	-650.2	-0.173296049794354	1.15189421793558e-10	4.72378463901778e-10
ENST00000543571.6	ENSG00000131023.13	protein_coding	7362	7169.08	ENST00000543571	1	LATS1	80.1297882672863	59949	7362	0.122804383726167	Extracellular_region	8	14	-1911.9	-0.286966875544708	2.73987822075079e-27	3.78492984841829e-26
ENST00000543572.6	ENSG00000255819.7	nonsense_mediated_decay	1750	1557.08	ENST00000543572	0	KLRC4-KLRK1	21.5582596045296	35414	1750	0.0494154854012537	Mitochondria	10	18	-475	-0.171910734297311	1.6241654531743e-10	6.57941409213685e-10
ENST00000543573.1	ENSG00000245552.8	lncRNA	755	562.258	ENST00000543573	0	ENSG00000245552	0	1534	755	0.492177314211213	Mitochondria	2	2	-154.7	0.0899705935398908	0.000875502314868891	0.00175493200630765
ENST00000543575.5	ENSG00000186642.16	nonsense_mediated_decay	544	351.615	ENST00000543575	0	PDE2A	9.3205683324268	51916	544	0.0104784652130364	Extracellular_region	6	10	-237.9	0.00856857241965207	0.751782813735154	0.792249062761739
ENST00000543576.5	ENSG00000205744.10	protein_coding	2395	2202.08	ENST00000543576	0	DENND1C	16.0561584733499	14290	2395	0.167599720083975	Extracellular_region	21	40	-948.8	0.0269088555455574	0.320495019316245	0.384788367921043
ENST00000543578.1	ENSG00000022840.17	processed_transcript	548	355.603	ENST00000543578	0	RNF10	95.432901297135	10948	548	0.0500548045305079	Extracellular_region	4	6	-153.4	0.0113588539834905	0.675002586725317	0.724251357873046
ENST00000543579.5	ENSG00000140262.18	protein_coding	1809	1616.08	ENST00000543579	0	TCF12	81.027331071932	66822	1809	0.0270719224207596	Nucleus	14	26	-489	0.17700580431775	4.52699411945195e-11	1.92234246713906e-10
ENST00000543580.7	ENSG00000166073.11	protein_coding	1755	1562.08	ENST00000543580	0	GPR176	50.8851983197839	28328	1755	0.0619528381813047	Extracellular_region	3	4	-610.5	0.0423363682622773	0.11795301965144	0.160489008756689
ENST00000543581.5	ENSG00000140287.11	protein_coding	2180	1987.08	ENST00000543581	0	HDC	2.64409471656918	23654	2180	0.0921620021983597	Extracellular_region	11	20	-785	-0.139153673661095	2.44874707241768e-07	7.38051761501175e-07
ENST00000543584.1	ENSG00000134824.14	retained_intron	354	167.265	ENST00000543584	0	FADS2	50.6397587855375	1637	354	0.216249236408064	Nucleus	3	4	-114.8	-0.122521530699838	5.63517147392237e-06	1.47773069756621e-05
ENST00000543585.1	ENSG00000111319.13	processed_transcript	554	361.581	ENST00000543585	0	SCNN1A	53.4897835001606	853	554	0.64947245017585	Nucleus	2	2	-199.6	-0.0697372757732857	0.00995799243820511	0.0169721306248935
ENST00000543586.1	ENSG00000116525.14	protein_coding	1638	1445.08	ENST00000543586	0	TRIM62	59.37187517152	29849	1638	0.0548762102583001	Extracellular_region	5	8	-622.8	0.058696864221861	0.0301212808659921	0.0469508864774408
ENST00000543587.5	ENSG00000110200.9	protein_coding	883	690.208	ENST00000543587	0	ANAPC15	54.5855603850928	3184	883	0.277324120603015	Nucleus	6	10	-295.8	0.0207554187557961	0.4435526840258	0.508412423308939
ENST00000543589.5	ENSG00000176894.10	protein_coding	632	439.348	ENST00000543589	0	PXMP2	60.6170602475571	17344	632	0.0364391143911439	Extracellular_region	3	4	-248	0.384450808537002	2.57731113845679e-49	1.00569645707342e-47
ENST00000543590.1	ENSG00000139722.7	retained_intron	1457	1264.08	ENST00000543590	0	VPS37B	55.4530343693851	1607	1457	0.906658369632856	Extracellular_region	2	2	-477.2	-0.0536025767787891	0.0477029660449527	0.0713782208025118
ENST00000543594.6	ENSG00000149483.13	nonsense_mediated_decay	1506	1313.08	ENST00000543594	0	TMEM138	74.4263406301597	6815	1506	0.220983125458547	Nucleus	5	8	-463.6	0.0375956645324742	0.16506879863906	0.215823119088884
ENST00000543599.5	ENSG00000182175.15	protein_coding	3174	2981.08	ENST00000543599	0	RGMA	4.89494626711633	45118	3174	0.0703488629815151	Extracellular_region	4	6	-1350	-0.223604159635809	6.2847612676852e-17	4.29189926328663e-16
ENST00000543601.5	ENSG00000154783.12	protein_coding	5768	5575.08	ENST00000543601	0	FGD5	4.19191055733689	115604	5768	0.0498944673194699	Nucleus	19	36	-2146.9	-0.2720454252449	1.37619446577646e-24	1.61073684070269e-23
ENST00000543602.5	ENSG00000139112.11	protein_coding	653	460.321	ENST00000543602	0	GABARAPL1	50.7793707674507	7896	653	0.0827001013171226	Extracellular_region	4	6	-221.3	-0.286732754178097	3.0296852210191e-27	4.17580095964685e-26
ENST00000543604.1	ENSG00000256973.1	lncRNA	738	545.26	ENST00000543604	1	ENSG00000256973	57.6216696198813	3396	738	0.217314487632509	Extracellular_region	2	2	-210.2	0.0648092452216755	0.0166312220453167	0.0272215861326462
ENST00000543605.5	ENSG00000080189.15	protein_coding	5740	5547.08	ENST00000543605	0	SLC35C2	49.2639868472136	18425	5740	0.311533242876526	Extracellular_region	10	18	-2244	0.0859282504618115	0.00148464960985264	0.00288059757110324
ENST00000543608.5	ENSG00000157837.16	protein_coding	636	443.344	ENST00000543608	0	SPPL3	79.1423040762094	134413	636	0.00473168517926093	Extracellular_region	7	12	-182.6	0.0115216523119964	0.670616517817204	0.720316463782777
ENST00000543610.6	ENSG00000196118.12	protein_coding	1363	1170.08	ENST00000543610	1	CCDC189	46.3606756752115	4640	1363	0.29375	Extracellular_region	9	16	-545	0.00537183549891217	0.842820570077682	0.870542108830365
ENST00000543611.1	ENSG00000256249.1	lncRNA	1731	1538.08	ENST00000543611	1	ENSG00000256249	6.76677235433721	28855	1731	0.0599896031883556	Extracellular_region	3	4	-534.3	0.125472164401663	3.32220593516195e-06	8.93357331385457e-06
ENST00000543612.5	ENSG00000151491.14	protein_coding	2965	2772.08	ENST00000543612	0	EPS8	75.7071235290861	92011	2965	0.0322244079512232	Mitochondria	21	40	-809.3	0.0121971144781681	0.652539303886772	0.704179292135707
ENST00000543613.1	ENSG00000256898.1	processed_pseudogene	532	339.679	ENST00000543613	1	ARPC3P4	15.2077881252291	532	532	1	Nucleus	1	0	-133	0.0125828767817425	0.642305120366235	0.694862571211134
ENST00000543615.1	ENSG00000139146.14	protein_coding	669	476.309	ENST00000543615	0	SINHCAF	62.4317057441509	37735	669	0.0177288989002253	Extracellular_region	5	8	-212.5	-0.0303763768209882	0.262069387675106	0.323241121785956
ENST00000543617.2	ENSG00000111452.13	protein_coding	1182	989.08	ENST00000543617	0	ADGRD1	14.3870083827541	62493	1182	0.0189141183812587	Extracellular_region	12	22	-433.7	0.0859298745207722	0.00148434099012808	0.00288002171603871
ENST00000543619.1	ENSG00000126790.12	processed_transcript	689	496.298	ENST00000543619	0	L3HYPDH	70.6368727940347	2238	689	0.307864164432529	Extracellular_region	3	4	-139.5	-0.286041050303679	4.07536168521419e-27	5.57639967620733e-26
ENST00000543621.6	ENSG00000107554.17	protein_coding	4178	3985.08	ENST00000543621	0	DNMBP	76.1809027470238	38506	4178	0.108502571027892	Extracellular_region	14	26	-1283.5	-0.331122776781251	2.75612491990634e-36	6.152171016221e-35
ENST00000543623.5	ENSG00000161714.12	processed_transcript	870	677.216	ENST00000543623	0	PLCD3	13.5081272469247	2706	870	0.321507760532151	Nucleus	6	10	-345.4	-0.700095200264436	1.3208003844574e-201	1.44890017309592e-198
ENST00000543624.1	ENSG00000257002.1	lncRNA	749	556.259	ENST00000543624	0	ENSG00000257002	39.4164829912383	8816	749	0.084959165154265	Extracellular_region	3	4	-282.6	0.0271967107794736	0.31534376115326	0.379436159477332
ENST00000543626.5	ENSG00000231887.8	protein_coding	712	519.276	ENST00000543626	1	PRH1	46.6433256107867	3291	712	0.216347614706776	Nucleus	4	6	-236.9	-0.0760264745755914	0.00494858342747547	0.00886812223169747
ENST00000543629.5	ENSG00000152936.11	protein_coding	636	443.344	ENST00000543629	0	LMNTD1	4.94100294985249	116850	636	0.00544287548138639	Extracellular_region	5	8	-150.7	0.0700856032379101	0.00959231328827502	0.0163962690994568
ENST00000543631.5	ENSG00000152583.13	protein_coding	583	390.446	ENST00000543631	0	SPARCL1	31.209526047858	34709	583	0.0167967962200006	Extracellular_region	5	8	-133.3	-0.195771288627087	2.94165150702341e-13	1.49767594162381e-12
ENST00000543632.5	ENSG00000095777.17	protein_coding	2203	2010.08	ENST00000543632	0	MYO3A	1.75438596491228	276422	2203	0.00796969850446057	Extracellular_region	17	32	-630	0.0467381013579288	0.0843217116760368	0.119116389005284
ENST00000543633.5	ENSG00000139719.11	nonsense_mediated_decay	2019	1826.08	ENST00000543633	0	VPS33A	68.8352612584913	34301	2019	0.0588612576892802	Nucleus	14	26	-635.7	0.170673753158422	2.20212279231715e-10	8.8097572976277e-10
ENST00000543637.1	ENSG00000120253.14	protein_coding	576	383.471	ENST00000543637	0	NUP43	79.556078446777	7770	576	0.0741312741312741	Extracellular_region	5	8	-159.3	0.0283545488534321	0.295175570388921	0.358244759536539
ENST00000543639.1	ENSG00000157423.18	processed_transcript	557	364.567	ENST00000543639	0	HYDIN	23.0934571508053	11035	557	0.0504757589487993	Mitochondria	3	4	-116.3	0.0728516053136349	0.00708799940695895	0.0123795860693235
ENST00000543641.5	ENSG00000077458.13	nonsense_mediated_decay	1379	1186.08	ENST00000543641	0	FAM76B	62.678244306473	20836	1379	0.0661835285083509	Extracellular_region	12	22	-413	0.162194450936377	1.67155636464783e-09	6.19230278889321e-09
ENST00000543642.5	ENSG00000130962.18	protein_coding	4509	4316.08	ENST00000543642	0	PRRG1	37.1970490284295	107963	4509	0.0417643081426044	Extracellular_region	4	6	-1126.1	-0.156070178664213	6.77434288567579e-09	2.37198426686725e-08
ENST00000543643.6	ENSG00000131979.20	protein_coding	1897	1704.08	ENST00000543643	0	GCH1	63.1064270057913	60792	1897	0.0312047637847085	Mitochondria	7	12	-593.4	0.128785777726601	1.80925970540675e-06	5.00006610589316e-06
ENST00000543644.1	ENSG00000137478.15	protein_coding	321	137.666	ENST00000543644	0	FCHSD2	67.5284345570936	5248	321	0.0611661585365854	Extracellular_region	4	6	-67.3	0.0503699570988224	0.0628233260163647	0.0914570384959513
ENST00000543646.5	ENSG00000135677.11	protein_coding	2164	1971.08	ENST00000543646	0	GNS	82.4985879907042	42945	2164	0.0503900337641169	Nucleus	15	28	-694.5	0.00273225992586173	0.919666734590036	0.934618730742363
ENST00000543648.5	ENSG00000180628.15	protein_coding	7144	6951.08	ENST00000543648	0	PCGF5	67.8085559888623	64179	7144	0.111313669580392	Extracellular_region	10	18	-1665.4	-0.0913581934140004	0.000726738744834878	0.00147272632406663
ENST00000543651.1	ENSG00000256643.1	lncRNA	552	359.588	ENST00000543651	1	LINC02441	0	3379	552	0.163361941402782	Extracellular_region	3	4	-150.4	0.097341699627279	0.000316217857786082	0.00067384345112136
ENST00000543653.1	ENSG00000139438.6	processed_transcript	457	265.62	ENST00000543653	0	FAM222A	36.1616992091713	8091	457	0.0564825114324558	Extracellular_region	2	2	-195.3	0.133581236132136	7.30888495426046e-07	2.10238245962936e-06
ENST00000543654.1	ENSG00000185864.18	protein_coding	513	320.833	ENST00000543654	0	NPIPB4	81.7029238686273	8505	513	0.0603174603174603	Mitochondria	3	4	-138.6	0.174827326446609	7.8533322887534e-11	3.26570908000206e-10
ENST00000543655.5	ENSG00000064115.11	protein_coding	568	375.504	ENST00000543655	0	TM7SF3	93.3071642698745	22720	568	0.025	Nucleus	5	8	-155.5	-0.068187158616568	0.0117400987568039	0.019762073546523
ENST00000543656.2	ENSG00000225855.7	lncRNA	1743	1550.08	ENST00000543656	0	RUSC1-AS1	65.9629696457643	4481	1743	0.388975675072528	Nucleus	2	2	-552.5	0.2962603356473	4.68540516113153e-29	7.15835259909361e-28
ENST00000543658.5	ENSG00000167986.15	protein_coding	571	378.492	ENST00000543658	0	DDB1	86.5003658539952	23245	571	0.0245644224564422	Nucleus	4	6	-189.8	-0.0143392611983797	0.596584270325394	0.653126860824163
ENST00000543660.1	ENSG00000185864.18	retained_intron	353	166.351	ENST00000543660	0	NPIPB4	68.8184829915909	5788	353	0.0609882515549413	Extracellular_region	3	4	-91.1	0.261672729052774	8.30705889663387e-23	8.63618510205398e-22
ENST00000543661.1	ENSG00000172663.9	retained_intron	610	417.376	ENST00000543661	0	TMEM134	28.9168949054445	751	610	0.812250332889481	Extracellular_region	2	2	-250	0.0781334643325262	0.00387104197652659	0.00706061147999143
ENST00000543662.4	ENSG00000284770.2	protein_coding	1980	1787.08	ENST00000543662	0	TBCE	74.3659541297031	81470	1980	0.0243034245734626	Extracellular_region	18	34	-578.4	-0.0400512573726994	0.139148923870689	0.185665316541214
ENST00000543663.6	ENSG00000130640.15	protein_coding	2882	2689.08	ENST00000543663	0	TUBGCP2	66.8697529214431	29107	2882	0.0990139828907136	Nucleus	19	36	-1131	-0.236680051881034	7.81968266517135e-19	6.15711836506787e-18
ENST00000543664.1	ENSG00000255753.1	processed_pseudogene	586	393.435	ENST00000543664	1	ENSG00000255753	20.9082970178002	1772	586	0.330699774266366	Extracellular_region	5	8	-221.8	0.0173959096193135	0.520764477667819	0.582477731542062
ENST00000543665.2	ENSG00000081760.17	retained_intron	2272	2079.08	ENST00000543665	0	AACS	57.6438808534978	14774	2272	0.15378367402193	Extracellular_region	4	6	-805.3	0.219937657180092	2.0487595414811e-16	1.34600318305934e-15
ENST00000543668.1	ENSG00000256138.1	processed_pseudogene	673	480.308	ENST00000543668	1	ZKSCAN7P1	0	673	673	1	Mitochondria	1	0	-174.1	0.11075896221602	4.11431499049032e-05	9.7867087707472e-05
ENST00000543669.5	ENSG00000022267.19	protein_coding	2878	2685.08	ENST00000543669	0	FHL1	10.7154490232202	42054	2878	0.0684358206115946	Extracellular_region	6	10	-839.1	-0.107539873147848	6.86063197604415e-05	0.000158951098611313
ENST00000543672.6	ENSG00000175203.17	protein_coding	1705	1512.08	ENST00000543672	0	DCTN2	78.6450374139104	16868	1705	0.101078966089637	Nucleus	15	28	-604.8	-0.178333724794813	3.2247034316269e-11	1.38679672848684e-10
ENST00000543674.1	ENSG00000072518.22	protein_coding	557	364.567	ENST00000543674	0	MARK2	55.0086820635977	26806	557	0.0207789300902783	Extracellular_region	2	2	-188.2	0.215868172655204	7.42068480903266e-16	4.66269361739134e-15
ENST00000543675.5	ENSG00000022840.17	processed_transcript	583	390.446	ENST00000543675	0	RNF10	84.5504307081646	5947	583	0.0980326214898268	Extracellular_region	4	6	-208.8	-0.26914296582977	4.41454863953754e-24	4.99897444775977e-23
ENST00000543676.1	ENSG00000176715.17	protein_coding	940	747.185	ENST00000543676	0	ACSF3	47.4799112618266	20137	940	0.046680240353578	Nucleus	5	8	-364	0.208832748320247	6.46429780037415e-15	3.76859911335771e-14
ENST00000543677.2	ENSG00000135114.13	protein_coding	1065	872.08	ENST00000543677	0	OASL	17.4057453504226	15242	1065	0.0698727201154704	Extracellular_region	4	6	-408.6	0.182602169529592	1.06487509115829e-11	4.77086844058484e-11
ENST00000543678.1	ENSG00000103707.10	nonsense_mediated_decay	1216	1023.08	ENST00000543678	0	MTFMT	45.7690480850496	13807	1216	0.0880712681972912	Extracellular_region	4	6	-378.3	0.0294519544935147	0.276874139640978	0.338960789552327
ENST00000543680.5	ENSG00000100485.12	protein_coding	3960	3767.08	ENST00000543680	0	SOS2	82.0934871653977	113000	3960	0.0350442477876106	Extracellular_region	22	42	-1009.8	0.196441835756697	2.43335332527962e-13	1.24775644549443e-12
ENST00000543681.2	ENSG00000155816.21	processed_transcript	2891	2698.08	ENST00000543681	0	FMN2	16.0455939853699	16775	2891	0.172339791356185	Extracellular_region	3	4	-742.1	0.195565445411422	3.1176179030086e-13	1.58431744404989e-12
ENST00000543682.3	ENSG00000129347.21	protein_coding	571	378.492	ENST00000543682	0	KRI1	67.4995002358827	5639	571	0.101259088490867	Nucleus	7	12	-187.7	-0.122874118551416	5.29369357248102e-06	1.39247206735637e-05
ENST00000543683.6	ENSG00000140990.15	protein_coding	830	637.231	ENST00000543683	0	NDUFB10	58.7714821487693	2433	830	0.341142622277024	Extracellular_region	3	4	-302.1	0.21395696205383	1.34617838747028e-15	8.28706190290762e-15
ENST00000543685.1	ENSG00000110011.14	retained_intron	265	91.748	ENST00000543685	0	DNAJC4	40.8910698443346	730	265	0.363013698630137	Extracellular_region	2	2	-98.8	0.195903030466344	2.83418461771742e-13	1.4445017247862e-12
ENST00000543687.1	ENSG00000185344.15	retained_intron	1421	1228.08	ENST00000543687	0	ATP6V0A2	59.5076836565015	2361	1421	0.601863617111393	Extracellular_region	2	2	-417.6	0.108961409672082	5.48339267754856e-05	0.000128521419223322
ENST00000543688.5	ENSG00000133316.16	retained_intron	537	344.655	ENST00000543688	0	WDR74	65.5395992143188	970	537	0.55360824742268	Extracellular_region	3	4	-181.3	0.0256954791122023	0.342808998858895	0.407685522793602
ENST00000543693.5	ENSG00000147862.18	protein_coding	7622	7429.08	ENST00000543693	0	NFIB	83.6293153335123	98960	7622	0.0770210185933711	Extracellular_region	11	20	-1935.4	-0.393724675031706	7.65336967784285e-52	3.28197353585974e-50
ENST00000543694.1	ENSG00000166159.11	protein_coding	587	394.433	ENST00000543694	0	LRTM2	1.65258567764094	7919	587	0.0741255208991034	Extracellular_region	4	6	-263.7	-0.0391591317132881	0.148177539713753	0.196246597911845
ENST00000543695.5	ENSG00000134333.14	nonsense_mediated_decay	554	361.581	ENST00000543695	0	LDHA	70.9595781318958	9197	554	0.0602370338153746	Mitochondria	5	8	-160.3	-0.029581244037704	0.274769980182857	0.336736972536889
ENST00000543697.5	ENSG00000127314.18	protein_coding	734	541.261	ENST00000543697	0	RAP1B	82.5130039259392	48503	734	0.015133084551471	Nucleus	7	12	-197.5	-0.174086103994839	9.45729546002383e-11	3.9053559546157e-10
ENST00000543699.5	ENSG00000110801.14	nonsense_mediated_decay	1001	808.08	ENST00000543699	0	PSMD9	68.3464678584715	27740	1001	0.036085075702956	Nucleus	6	10	-385	-0.14432035897829	8.54525028710817e-08	2.69522010525532e-07
ENST00000543701.5	ENSG00000111218.12	retained_intron	5899	5706.08	ENST00000543701	0	PRMT8	27.7595007500352	102712	5899	0.0574324324324324	Extracellular_region	9	16	-2266.4	0.295629324552005	6.20599448158056e-29	9.42191902932196e-28
ENST00000543702.1	ENSG00000185710.9	processed_transcript	501	308.964	ENST00000543702	0	SMG1P4	36.0440264485571	1473	501	0.340122199592668	Extracellular_region	2	2	-113.3	0.205932555912962	1.54322023522864e-14	8.71794676530342e-14
ENST00000543703.1	ENSG00000111639.8	protein_coding	441	249.966	ENST00000543703	0	MRPL51	71.3122996573908	1690	441	0.26094674556213	Extracellular_region	2	2	-131.4	-0.13790141687598	3.14274630041328e-07	9.37316174695602e-07
ENST00000543704.5	ENSG00000003056.8	protein_coding	616	423.368	ENST00000543704	0	M6PR	93.2167314596476	4720	616	0.130508474576271	Nucleus	4	6	-186.7	0.150061886330097	2.53769640905537e-08	8.42178932427112e-08
ENST00000543705.1	ENSG00000255982.1	processed_pseudogene	726	533.263	ENST00000543705	1	NXPE2P1	0	726	726	1	Extracellular_region	1	0	-222.3	0.14729033201651	4.58672273562831e-08	1.48487115429545e-07
ENST00000543706.1	ENSG00000060339.14	protein_coding	869	676.216	ENST00000543706	0	CCAR1	88.1990318964849	30698	869	0.0283080330966187	Mitochondria	7	12	-161.1	0.097031504683382	0.000330542537007229	0.000702383423031147
ENST00000543709.5	ENSG00000135090.14	processed_transcript	597	404.41	ENST00000543709	0	TAOK3	81.1361061667426	10417	597	0.0573101660746856	Nucleus	4	6	-146.7	-0.16226961266202	1.6425428078327e-09	6.08926782259832e-09
ENST00000543710.5	ENSG00000048707.15	processed_transcript	5676	5483.08	ENST00000543710	0	VPS13D	66.4842492791627	144378	5676	0.0393134688110377	Nucleus	19	36	-1872.4	-0.264194829728796	3.1164958396504e-23	3.32922467134229e-22
ENST00000543711.5	ENSG00000144959.11	protein_coding	4062	3869.08	ENST00000543711	0	NCEH1	65.0131622142089	80574	4062	0.0504132846824038	Extracellular_region	4	6	-1088.4	-0.102343266549752	0.000152078960032456	0.000337497300050703
ENST00000543712.5	ENSG00000146426.19	nonsense_mediated_decay	575	382.475	ENST00000543712	0	TIAM2	39.9171296322295	62322	575	0.0092262764352877	Extracellular_region	5	8	-176.1	0.0581460046343544	0.0317053105551852	0.0491901226679163
ENST00000543714.5	ENSG00000175567.11	retained_intron	567	374.509	ENST00000543714	0	UCP2	43.6440216222653	4653	567	0.121856866537718	Nucleus	3	4	-194.1	0.199335976802899	1.06472532256515e-13	5.61825321827035e-13
ENST00000543715.1	ENSG00000135905.20	retained_intron	563	370.526	ENST00000543715	0	DOCK10	11.0898269857151	11555	563	0.0487234963219386	Extracellular_region	4	6	-160.4	0.213247833663308	1.67668082308523e-15	1.0249862126334e-14
ENST00000543719.5	ENSG00000060339.14	protein_coding	3521	3328.08	ENST00000543719	0	CCAR1	87.92142358584	70041	3521	0.050270555817307	Extracellular_region	24	46	-843.9	0.11573960561225	1.81428576472041e-05	4.49695503977655e-05
ENST00000543721.1	ENSG00000048540.16	retained_intron	3626	3433.08	ENST00000543721	0	LMO3	50.2108497081428	9507	3626	0.381403176606711	Extracellular_region	3	4	-882.8	0.0444921636793458	0.100359960685135	0.139069456232676
ENST00000543722.1	ENSG00000010379.16	retained_intron	494	302.043	ENST00000543722	0	SLC6A13	6.77587830953978	2654	494	0.186134137151469	Extracellular_region	3	4	-193.42	0.107037152401522	7.42157465294724e-05	0.000171220217774599
ENST00000543726.1	ENSG00000172819.17	protein_coding	1779	1586.08	ENST00000543726	0	RARG	25.3581466711824	9021	1779	0.197206518124376	Extracellular_region	7	12	-710.8	-0.216455701360736	6.17213690968211e-16	3.90245001882752e-15
ENST00000543727.5	ENSG00000123297.20	protein_coding	651	458.324	ENST00000543727	0	TSFM	70.6615893362652	19833	651	0.0328240810769929	Nucleus	6	10	-226	0.00620957807267332	0.818705295511181	0.849992195496952
ENST00000543728.1	ENSG00000110756.18	processed_transcript	320	136.799	ENST00000543728	0	HPS5	83.2144704961085	8155	320	0.0392397302268547	Mitochondria	3	4	-83.1	0.0029685409116756	0.912746281022207	0.928950299702106
ENST00000543729.5	ENSG00000163462.19	protein_coding	1703	1510.08	ENST00000543729	0	TRIM46	21.6805080370525	6045	1703	0.281720430107527	Extracellular_region	9	16	-740.4	0.0893218379511098	0.000954321023231041	0.00190299240224094
ENST00000543730.1	ENSG00000166159.11	processed_transcript	2787	2594.08	ENST00000543730	0	LRTM2	18.6298403101549	16239	2787	0.171623868464807	Extracellular_region	2	2	-1202.3	0.260556932170676	1.27746093250523e-22	1.31244236565108e-21
ENST00000543732.1	ENSG00000006118.15	processed_transcript	742	549.26	ENST00000543732	0	TMEM132A	32.1545198625773	1216	742	0.610197368421053	Extracellular_region	2	2	-364.3	0.468548740291035	1.99751289870405e-75	1.75615997738013e-73
ENST00000543733.5	ENSG00000154645.14	protein_coding	1637	1444.08	ENST00000543733	0	CHODL	6.61278172346303	20963	1637	0.0780899680389257	Mitochondria	6	10	-426.2	0.0479319940578705	0.0766794875266793	0.109442422810339
ENST00000543736.5	ENSG00000187741.15	protein_coding	1000	807.08	ENST00000543736	0	FANCA	76.3882369340781	17739	1000	0.0563729635266926	Nucleus	10	18	-394.8	0.0120941571273142	0.655281923853042	0.70664421112277
ENST00000543737.2	ENSG00000100170.10	protein_coding	4752	4559.08	ENST00000543737	0	SLC5A1	43.2513859701285	53833	4752	0.0882729924024297	Extracellular_region	14	26	-1513.1	0.139877838520055	2.1175898009034e-07	6.42655320336228e-07
ENST00000543739.5	ENSG00000132740.10	retained_intron	2846	2653.08	ENST00000543739	0	IGHMBP2	48.1671168510615	7656	2846	0.371734587251829	Nucleus	6	10	-1221.4	-0.159488367801879	3.12282807821211e-09	1.12804509880903e-08
ENST00000543740.6	ENSG00000204954.10	processed_transcript	1730	1537.08	ENST00000543740	0	C12orf73	70.3289944094154	15494	1730	0.111656124951594	Mitochondria	3	4	-501.3	0.0233328962171499	0.389027408703684	0.454507325009915
ENST00000543741.6	ENSG00000157326.19	protein_coding	1340	1147.08	ENST00000543741	0	DHRS4	50.6308203802396	14354	1340	0.0933537689842553	Nucleus	4	6	-451.8	0.15995840539434	2.80369446741654e-09	1.01735861556439e-08
ENST00000543742.1	ENSG00000136250.12	processed_transcript	550	357.597	ENST00000543742	0	AOAH	5.72688386833873	38111	550	0.0144315289548949	Nucleus	5	8	-133.1	0.0776692546877978	0.00408825837326652	0.00742704489940523
ENST00000543743.1	ENSG00000101493.11	processed_transcript	682	489.301	ENST00000543743	0	ZNF516	0	1369	682	0.498173849525201	Extracellular_region	2	2	-161.1	-0.381400811826479	1.67776389771946e-48	6.33272659292495e-47
ENST00000543744.1	ENSG00000111679.17	retained_intron	2043	1850.08	ENST00000543744	0	PTPN6	21.8348027251761	2131	2043	0.958704833411544	Extracellular_region	2	2	-840.3	0.24490044710426	4.31408204317851e-20	3.71267479700794e-19
ENST00000543745.1	ENSG00000255972.1	processed_pseudogene	28	4.379	ENST00000543745	1	ENSG00000255972	0	28	28	1	Extracellular_region	1	0	-2.4	NA	NA	NA
ENST00000543746.1	ENSG00000118557.16	processed_transcript	544	351.615	ENST00000543746	0	PMFBP1	46.3633249677567	17797	544	0.0305669494858684	Nucleus	5	8	-136.7	0.00269279404079435	0.920823261191706	0.93561446097637
ENST00000543747.1	ENSG00000127334.11	protein_coding	568	375.504	ENST00000543747	0	DYRK2	69.5191666009222	9259	568	0.061345717680095	Nucleus	2	2	-188.2	0.0175072950449308	0.51809814453907	0.579993560957168
ENST00000543750.5	ENSG00000186642.16	nonsense_mediated_decay	563	370.526	ENST00000543750	0	PDE2A	3.87379191228321	51982	563	0.0108306721557462	Extracellular_region	6	10	-268.1	-0.0367900124288821	0.174319357360924	0.226420012573606
ENST00000543751.5	ENSG00000165304.8	protein_coding	2400	2207.08	ENST00000543751	0	MELK	83.1722296263649	104822	2400	0.0228959569556009	Mitochondria	17	32	-639.9	0.327785461333735	1.49528281308982e-35	3.22226102782566e-34
ENST00000543753.5	ENSG00000157992.12	protein_coding	956	763.183	ENST00000543753	0	KRTCAP3	52.1039465457344	4116	956	0.232264334305151	Nucleus	7	12	-363.2	-0.112413763200391	3.14611643742155e-05	7.58884006816204e-05
ENST00000543754.1	ENSG00000177192.14	retained_intron	1378	1185.08	ENST00000543754	0	PUS1	48.0744010621096	2933	1378	0.46982611660416	Extracellular_region	2	2	-526	0.352008018777581	4.29450795126754e-41	1.19552562400564e-39
ENST00000543755.1	ENSG00000010610.10	retained_intron	494	302.043	ENST00000543755	0	CD4	0	789	494	0.626108998732573	Nucleus	2	2	-172.9	-0.084285859944819	0.00182880233815075	0.00350133696707697
ENST00000543756.5	ENSG00000013573.17	nonsense_mediated_decay	613	420.371	ENST00000543756	0	DDX11	60.4029889345561	11160	613	0.0549283154121864	Extracellular_region	5	8	-230.3	0.0977293462506355	0.000299132232319095	0.000639381855170945
ENST00000543757.5	ENSG00000022840.17	processed_transcript	315	132.455	ENST00000543757	0	RNF10	84.1977266002807	8998	315	0.035007779506557	Extracellular_region	4	6	-83.8	-0.17855933380189	3.04332679964094e-11	1.31145828188799e-10
ENST00000543758.5	ENSG00000198040.11	protein_coding	3501	3308.08	ENST00000543758	0	ZNF84	81.5138146986288	22306	3501	0.15695328611136	Extracellular_region	5	8	-960.07	0.397509281808912	6.74505645945903e-53	3.00958289598482e-51
ENST00000543759.6	ENSG00000008838.21	protein_coding	628	435.353	ENST00000543759	0	MED24	65.7852029458869	19271	628	0.0325878262674485	Nucleus	5	8	-218.8	0.0370933439763268	0.170792107772458	0.222353229718615
ENST00000543762.5	ENSG00000172819.17	processed_transcript	1620	1427.08	ENST00000543762	0	RARG	28.9710941407056	20819	1620	0.0778135357125702	Extracellular_region	8	14	-645.5	-0.124448832487993	3.99580159162004e-06	1.06490058520899e-05
ENST00000543763.1	ENSG00000174718.12	retained_intron	883	690.208	ENST00000543763	0	RESF1	75.8925357054188	5938	883	0.148703267093297	Extracellular_region	2	2	-178.6	-0.0969323489176338	0.000335247967076377	0.000711773544689611
ENST00000543764.6	ENSG00000140488.16	protein_coding	1676	1483.08	ENST00000543764	0	CELF6	25.580091258571	20411	1676	0.0821125863504973	Nucleus	11	20	-659.2	-0.308977330357877	1.39625343770328e-31	2.45775927674244e-30
ENST00000543765.1	ENSG00000198178.11	protein_coding	414	223.778	ENST00000543765	0	CLEC4C	0	17636	414	0.0234747108187798	Extracellular_region	5	8	-129.5	-0.0594221363889413	0.0281396877242934	0.0441091534042102
ENST00000543766.2	ENSG00000048707.15	protein_coding	3838	3645.08	ENST00000543766	0	VPS13D	62.4997549293565	47108	3838	0.0814723613823554	Nucleus	4	6	-1254.1	-0.566105894814095	1.69302945149595e-116	3.86415328352634e-114
ENST00000543768.1	ENSG00000111319.13	protein_coding	2361	2168.08	ENST00000543768	0	SCNN1A	69.0997115215406	29676	2361	0.0795592397897291	Extracellular_region	13	24	-941.2	-0.00517376474868069	0.848544719725082	0.875285140642248
ENST00000543769.1	ENSG00000004478.8	nonsense_mediated_decay	425	234.416	ENST00000543769	0	FKBP4	55.076329202054	2214	425	0.191960252935863	Extracellular_region	3	4	-157	-0.00152863673123406	0.955003112494041	0.963545328326345
ENST00000543770.5	ENSG00000105409.19	protein_coding	3427	3234.08	ENST00000543770	0	ATP1A3	37.7260529797043	26847	3427	0.127649271799456	Extracellular_region	23	44	-1342.5	0.0704099653685265	0.00926259761202635	0.0158735708489043
ENST00000543771.5	ENSG00000107077.19	protein_coding	3332	3139.08	ENST00000543771	0	KDM4C	75.5518203145663	319121	3332	0.0104411806180101	Mitochondria	18	34	-1025.9	0.0374447031790396	0.166773445961558	0.217762798745707
ENST00000543772.2	ENSG00000100764.14	protein_coding	1389	1196.08	ENST00000543772	0	PSMC1	86.8997385132693	15973	1389	0.0869592437237839	Mitochondria	10	18	-404.2	-0.114521289156709	2.22350812629905e-05	5.4585453524232e-05
ENST00000543774.6	ENSG00000103510.20	protein_coding	1846	1653.08	ENST00000543774	0	KAT8	60.1271329019739	15640	1846	0.118030690537084	Extracellular_region	12	22	-689.4	-0.192241800166772	7.89575866607418e-13	3.88315764713379e-12
ENST00000543776.1	ENSG00000179119.15	processed_transcript	543	350.618	ENST00000543776	0	SPTY2D1	74.8277813852079	19019	543	0.0285503969714496	Extracellular_region	3	4	-121.2	0.130767485389453	1.2488415078686e-06	3.50842836505028e-06
ENST00000543777.5	ENSG00000134539.17	protein_coding	789	596.252	ENST00000543777	0	KLRD1	0	7028	789	0.112265224815026	Extracellular_region	5	8	-186.9	0.0565855008693825	0.0365852666862761	0.056073247917627
ENST00000543778.1	ENSG00000256499.2	lncRNA	633	440.348	ENST00000543778	0	LINC02468	22.733592200447	8834	633	0.071654969436269	Extracellular_region	5	8	-149.9	-0.0291559869338536	0.28173215751765	0.344072745953907
ENST00000543779.6	ENSG00000104093.14	protein_coding	10400	10207.08	ENST00000543779	0	DMXL2	83.099165272092	174848	10400	0.0594802342606149	Mitochondria	43	84	-2797.9	0.245787691085858	3.13506660686715e-20	2.72391418115867e-19
ENST00000543784.5	ENSG00000185480.12	protein_coding	992	799.179	ENST00000543784	0	PARPBP	77.490801855271	76174	992	0.0130228161839998	Extracellular_region	5	8	-248.01	0.219192688083621	2.59806860207812e-16	1.69314202877435e-15
ENST00000543785.3	ENSG00000137841.12	protein_coding	1763	1570.08	ENST00000543785	0	PLCB2	16.1112199004825	7244	1763	0.24337382661513	Extracellular_region	8	14	-642.8	0.231858609387129	4.06763964432841e-18	3.03873232376129e-17
ENST00000543786.5	ENSG00000156860.16	nonsense_mediated_decay	2890	2697.08	ENST00000543786	0	FBRS	48.4012352848277	10888	2890	0.265429831006613	Nucleus	10	18	-1268.4	-0.322489476287719	2.09644702534607e-34	4.25955148114094e-33
ENST00000543789.6	ENSG00000100526.21	protein_coding	610	417.376	ENST00000543789	0	CDKN3	77.0433909252001	20973	610	0.0290850140657035	Mitochondria	6	10	-175.1	0.331971277576082	1.78694818413467e-36	4.02718191958635e-35
ENST00000543790.5	ENSG00000133103.17	nonsense_mediated_decay	546	353.609	ENST00000543790	0	COG6	58.2543196481785	3806	546	0.143457698370993	Extracellular_region	4	6	-210.1	-0.00462098430727022	0.864561137324975	0.888944688153685
ENST00000543791.5	ENSG00000110011.14	retained_intron	489	297.103	ENST00000543791	0	DNAJC4	60.1841022119342	1007	489	0.485600794438928	Nucleus	3	4	-165.6	-0.204731163254833	2.20464079318713e-14	1.22950072594498e-13
ENST00000543793.1	ENSG00000171435.14	retained_intron	477	285.285	ENST00000543793	0	KSR2	22.3672247416989	15758	477	0.0302703388754918	Nucleus	2	2	-128.5	0.129292899569671	1.64637000728008e-06	4.56971397261109e-06
ENST00000543794.5	ENSG00000111684.11	nonsense_mediated_decay	1099	906.08	ENST00000543794	0	LPCAT3	70.8631149138006	40776	1099	0.0269521287031587	Extracellular_region	9	16	-356.8	0.0548790596035823	0.0426392162111022	0.064487902045099
ENST00000543795.5	ENSG00000141971.13	protein_coding	1154	961.08	ENST00000543795	0	MVB12A	36.3079869014146	5222	1154	0.220988127154347	Extracellular_region	10	18	-505.4	0.0742513740935446	0.00605920217159934	0.0107006110562931
ENST00000543796.6	ENSG00000132341.12	protein_coding	2474	2281.08	ENST00000543796	1	RAN	47.0968483478706	5613	2474	0.440762515588812	Extracellular_region	7	12	-663.2	-0.0635326079390188	0.0189003219210382	0.0306201057593956
ENST00000543797.5	ENSG00000111731.13	retained_intron	842	649.229	ENST00000543797	0	C2CD5	91.4859782045411	24406	842	0.0344997131852823	Mitochondria	5	8	-202.2	0.230831429943693	5.75228652868132e-18	4.24940875634378e-17
ENST00000543800.5	ENSG00000134548.11	processed_transcript	1687	1494.08	ENST00000543800	0	SPX	23.9837995912803	4588	1687	0.367698343504795	Mitochondria	3	4	-453.2	0.13576290837099	4.78810623651057e-07	1.40260244473463e-06
ENST00000543801.5	ENSG00000183793.14	protein_coding	699	506.287	ENST00000543801	0	NPIPA5	60.7869536732366	13419	699	0.0520903196959535	Extracellular_region	8	14	-195.3	-0.0466292312771694	0.0850482036455338	0.120032651502159
ENST00000543802.3	ENSG00000196418.13	protein_coding	2776	2583.08	ENST00000543802	1	ZNF124	71.4609615073173	17032	2776	0.162987317989667	Extracellular_region	4	6	-719	0.378185758292688	1.18304496747893e-47	4.31622657640618e-46
ENST00000543803.5	ENSG00000064115.11	protein_coding	577	384.466	ENST00000543803	0	TM7SF3	64.4700819350019	19125	577	0.0301699346405229	Extracellular_region	3	4	-263.5	0.118480614012103	1.13962049766008e-05	2.88795961930965e-05
ENST00000543804.5	ENSG00000133103.17	nonsense_mediated_decay	553	360.584	ENST00000543804	0	COG6	65.0649650467412	21916	553	0.0252327066983026	Nucleus	5	8	-182.4	-0.17614260761403	5.6359814068364e-11	2.37430145998525e-10
ENST00000543805.6	ENSG00000187630.18	protein_coding	1342	1149.08	ENST00000543805	0	DHRS4L2	44.7635840725215	36302	1342	0.0369676601840119	Extracellular_region	8	14	-521.7	0.0531459562041742	0.0496329182130553	0.0739786776508753
ENST00000543808.5	ENSG00000172613.8	processed_transcript	822	629.243	ENST00000543808	0	RAD9A	48.3143708977015	4318	822	0.190365910143585	Extracellular_region	7	12	-367.8	-0.0903707974667951	0.000829933691667892	0.00166863086261887
ENST00000543809.5	ENSG00000123106.11	nonsense_mediated_decay	1667	1474.08	ENST00000543809	0	CCDC91	83.8249672775467	293237	1667	0.00568482149251288	Extracellular_region	14	26	-386.9	0.150195393443604	2.46568313764702e-08	8.19273709896328e-08
ENST00000543812.5	ENSG00000255819.7	nonsense_mediated_decay	1309	1116.08	ENST00000543812	0	KLRC4-KLRK1	23.3609892434341	37156	1309	0.0352298417483044	Extracellular_region	13	24	-320.3	0.0836404922003981	0.00198302287006163	0.00377803671088581
ENST00000543813.2	ENSG00000131873.7	nonsense_mediated_decay	2173	1980.08	ENST00000543813	0	CHSY1	85.0018746858154	58047	2173	0.0374351818354092	Extracellular_region	3	4	-611.2	-0.122852002830357	5.31451737436132e-06	1.39760243042556e-05
ENST00000543814.5	ENSG00000175575.13	protein_coding	882	689.209	ENST00000543814	0	PAAF1	68.6895019403288	37486	882	0.0235287840793896	Extracellular_region	9	16	-311	-0.329351720093763	6.77930710081133e-36	1.48375252769631e-34
ENST00000543815.5	ENSG00000118507.18	processed_transcript	412	221.846	ENST00000543815	0	AKAP7	58.923834909504	59576	412	0.00691553645763395	Mitochondria	4	6	-83.1	0.0552646520373981	0.0412019135775871	0.0625121063563058
ENST00000543817.1	ENSG00000256341.1	lncRNA	575	382.475	ENST00000543817	1	ENSG00000256341	63.1756080995139	939	575	0.612353567625133	Extracellular_region	2	2	-174.4	0.293672970111758	1.4767624092557e-28	2.19451687996369e-27
ENST00000543818.5	ENSG00000166159.11	protein_coding	3986	3793.08	ENST00000543818	0	LRTM2	15.0569623548747	16486	3986	0.241780905010312	Extracellular_region	5	8	-1736.8	0.0487537107523747	0.0717548038700741	0.103079912822273
ENST00000543821.5	ENSG00000256269.11	retained_intron	562	369.533	ENST00000543821	0	HMBS	68.2500849612099	5159	562	0.108935840279124	Nucleus	7	12	-202.5	0.139882356647899	2.11566613299806e-07	6.42119529200452e-07
ENST00000543822.1	ENSG00000182993.5	processed_transcript	746	553.259	ENST00000543822	0	C12orf60	14.1493463770559	18946	746	0.0393750659769872	Extracellular_region	2	2	-212	-0.218880205838811	2.86952391265065e-16	1.86485743861374e-15
ENST00000543823.1	ENSG00000142765.18	protein_coding	2229	2036.08	ENST00000543823	0	SYTL1	52.6296002603783	9058	2229	0.2460808125414	Extracellular_region	14	26	-1016.8	-0.273883154791153	6.53078475151611e-25	7.8124007334781e-24
ENST00000543824.5	ENSG00000111752.11	protein_coding	4292	4099.08	ENST00000543824	0	PHC1	53.5109486675721	25852	4292	0.166021971220795	Extracellular_region	16	30	-1565.5	0.132976513722057	8.20835734166772e-07	2.34898880349434e-06
ENST00000543826.5	ENSG00000111452.13	processed_transcript	708	515.28	ENST00000543826	0	ADGRD1	0	13087	708	0.054099488041568	Extracellular_region	4	6	-232.6	0.113867977063522	2.47768176815292e-05	6.04856070370345e-05
ENST00000543828.1	ENSG00000184949.18	processed_transcript	497	305.014	ENST00000543828	0	FAM227A	60.3715989724695	3977	497	0.124968569273322	Extracellular_region	3	4	-140.8	0.251486821697816	3.91239089330709e-21	3.62208122652716e-20
ENST00000543831.5	ENSG00000203859.10	protein_coding	1783	1590.08	ENST00000543831	0	HSD3B2	0	8105	1783	0.219987661937076	Nucleus	4	6	-569.57	0.0475939465944208	0.078783808068482	0.112116658657411
ENST00000543833.1	ENSG00000149483.13	retained_intron	534	341.671	ENST00000543833	0	TMEM138	83.7388191982893	1307	534	0.408569242540168	Nucleus	2	2	-137.6	0.0749785674506061	0.00557960743840593	0.00991265833381312
ENST00000543834.1	ENSG00000003056.8	retained_intron	412	221.846	ENST00000543834	0	M6PR	64.6721635707755	2184	412	0.188644688644689	Extracellular_region	3	4	-111.6	-0.095414915166638	0.000415532615072667	0.000870764910262634
ENST00000543835.5	ENSG00000159403.18	protein_coding	521	328.759	ENST00000543835	0	C1R	16.1986060601466	2827	521	0.184294304916873	Extracellular_region	4	6	-171.9	-0.397552806921065	6.55803834176439e-53	2.92882016396153e-51
ENST00000543837.5	ENSG00000004866.22	processed_transcript	1031	838.08	ENST00000543837	0	ST7	45.8736993031908	36410	1031	0.0283163965943422	Nucleus	10	18	-332	-0.0550946307563534	0.041830537653461	0.0633778123326283
ENST00000543839.1	ENSG00000172322.14	retained_intron	1069	876.08	ENST00000543839	0	CLEC12A	0	13430	1069	0.0795979151154133	Extracellular_region	5	8	-247.8	0.11775585332964	1.29000199371945e-05	3.2497721685372e-05
ENST00000543841.5	ENSG00000177675.9	retained_intron	591	398.425	ENST00000543841	0	CD163L1	24.02455404793	12589	591	0.0469457462864405	Extracellular_region	3	4	-137.3	0.217406858243706	4.57526215867858e-16	2.92568577031077e-15
ENST00000543842.1	ENSG00000129347.21	retained_intron	635	442.346	ENST00000543842	0	KRI1	41.7572571295974	2913	635	0.217988328184003	Extracellular_region	3	4	-256.1	0.192297210491756	7.77543639110564e-13	3.82545061468383e-12
ENST00000543845.1	ENSG00000003056.8	protein_coding	596	403.413	ENST00000543845	0	M6PR	78.9114459270232	4213	596	0.141466888203181	Nucleus	4	6	-199.1	-0.01171275121936	0.665482261257797	0.715770889477445
ENST00000543847.1	ENSG00000168439.17	protein_coding	772	579.252	ENST00000543847	0	STIP1	88.7170541780367	9652	772	0.079983423124741	Nucleus	5	8	-227.8	0.285224079219472	5.77816276814293e-27	7.82930928108059e-26
ENST00000543848.1	ENSG00000256811.1	lncRNA	434	243.153	ENST00000543848	0	ENSG00000256811	0	801	434	0.541822721598002	Extracellular_region	3	4	-135.6	0.0725173022037083	0.00735578932062085	0.0128154951605734
ENST00000543851.1	ENSG00000159403.18	retained_intron	476	284.299	ENST00000543851	0	C1R	4.15447284484099	711	476	0.669479606188467	Extracellular_region	2	2	-151.3	-0.244877230399175	4.35019604137404e-20	3.74269622041921e-19
ENST00000543852.5	ENSG00000089094.20	protein_coding	1188	995.08	ENST00000543852	0	KDM2B	43.5116068283991	21270	1188	0.0558533145275035	Extracellular_region	5	8	-455.9	0.372211969834532	4.20723168440229e-46	1.44451055876804e-44
ENST00000543854.5	ENSG00000157837.16	protein_coding	508	315.88	ENST00000543854	0	SPPL3	78.5529045679117	134374	508	0.00378049325018233	Extracellular_region	6	10	-145.5	-0.0848769350099273	0.00169729505493534	0.00326534709502277
ENST00000543855.5	ENSG00000111731.13	processed_transcript	351	164.519	ENST00000543855	0	C2CD5	90.2900507685865	22077	351	0.0158988993069711	Extracellular_region	3	4	-86.8	0.0462881607118244	0.0873569580521057	0.122920676662819
ENST00000543856.1	ENSG00000172828.13	protein_coding	3178	2985.08	ENST00000543856	0	CES3	36.5014990110497	7674	3178	0.414125618973156	Extracellular_region	6	10	-1240.1	0.356165234176284	4.28163321610988e-42	1.2445815454195e-40
ENST00000543861.5	ENSG00000134759.14	processed_transcript	555	362.577	ENST00000543861	0	ELP2	81.8647975762322	6118	555	0.090715920235371	Nucleus	6	10	-160.4	-0.176445916083948	5.2189929741921e-11	2.20508089661163e-10
ENST00000543863.1	ENSG00000149716.13	processed_transcript	533	340.675	ENST00000543863	0	LTO1	72.3780232614224	7307	533	0.0729437525660326	Extracellular_region	4	6	-145.6	0.0599031818883323	0.0268881755723065	0.0423094347328525
ENST00000543867.2	ENSG00000126460.11	retained_intron	1583	1390.08	ENST00000543867	0	PRRG2	55.919368975535	9632	1583	0.164348006644518	Extracellular_region	6	10	-636.8	0.11828115086963	1.17925044696769e-05	2.98376129207046e-05
ENST00000543868.1	ENSG00000186635.15	retained_intron	507	314.892	ENST00000543868	0	ARAP1	52.5763844024954	1902	507	0.266561514195584	Extracellular_region	3	4	-220.1	0.200665027571647	7.25350553467144e-14	3.88120637260578e-13
ENST00000543870.1	ENSG00000187942.12	protein_coding	1180	987.08	ENST00000543870	0	LDLRAD2	10.5793908814042	11601	1180	0.10171536936471	Extracellular_region	6	10	-513.8	0.0512489262853222	0.0583648716476289	0.0856027725347726
ENST00000543872.6	ENSG00000167447.13	protein_coding	3477	3284.08	ENST00000543872	0	SMG8	70.711447956941	5840	3477	0.595376712328767	Nucleus	5	8	-1121.5	-0.061355723937863	0.023396211470459	0.037249869413453
ENST00000543873.6	ENSG00000166888.12	protein_coding	3119	2926.08	ENST00000543873	0	STAT6	67.3393315535682	14059	3119	0.221850771747635	Extracellular_region	22	42	-1233.4	-0.13136510864338	1.11555827249824e-06	3.15038002736439e-06
ENST00000543874.3	ENSG00000111262.6	processed_transcript	506	313.906	ENST00000543874	0	KCNA1	0	7819	506	0.0647141578206932	Mitochondria	2	2	-117.6	0.0908890583224144	0.000774186816354058	0.00156271541653007
ENST00000543876.5	ENSG00000108352.13	protein_coding	560	367.549	ENST00000543876	0	RAPGEFL1	47.4564194599368	12272	560	0.045632333767927	Extracellular_region	6	10	-184.7	0.0230978457189743	0.393824139080544	0.459381198934555
ENST00000543877.1	ENSG00000105676.14	protein_coding	537	344.655	ENST00000543877	0	ARMC6	47.6668554443708	9116	537	0.0589074155331286	Nucleus	4	6	-217	0.00734154901001986	0.786394615381258	0.822251705923779
ENST00000543878.5	ENSG00000153157.13	protein_coding	2436	2243.08	ENST00000543878	0	SYCP2L	21.6952111563593	72300	2436	0.0336929460580913	Extracellular_region	28	54	-614.1	0.0724686665054173	0.00739549482262579	0.0128798500807903
ENST00000543879.6	ENSG00000021776.11	nonsense_mediated_decay	5722	5529.08	ENST00000543879	0	AQR	74.192400459827	113383	5722	0.050466119259501	Mitochondria	34	66	-1504.8	0.000707263040341736	0.979172362061479	0.98335968933332
ENST00000543880.7	ENSG00000205442.13	protein_coding	1245	1052.08	ENST00000543880	1	IZUMO3	0	2946	1245	0.422606924643585	Mitochondria	7	12	-319.4	0.010157494215247	0.707702340405383	0.753336008380416
ENST00000543881.5	ENSG00000104064.18	protein_coding	1450	1257.08	ENST00000543881	0	GABPB1	81.2851032109994	76723	1450	0.0188991567065938	Nucleus	8	14	-382.4	0.0961893340301659	0.000372551602522088	0.000785815189324221
ENST00000543882.5	ENSG00000064115.11	nonsense_mediated_decay	762	569.253	ENST00000543882	0	TM7SF3	86.5276744436134	20524	762	0.0371272656402261	Nucleus	7	12	-214.3	-0.256043397695037	7.13235541311158e-22	6.9617220284989e-21
ENST00000543884.2	ENSG00000177406.5	lncRNA	1035	842.08	ENST00000543884	0	NINJ2-AS1	9.84969375429515	21469	1035	0.0482090456006335	Extracellular_region	3	4	-375.8	-0.19132947230697	1.01604442954603e-12	4.95203466231259e-12
ENST00000543885.2	ENSG00000141622.14	protein_coding	4852	4659.08	ENST00000543885	0	RNF165	31.1901152507946	126597	4852	0.0383263426463502	Nucleus	6	10	-1780.52	0.163017392963567	1.37933181713817e-09	5.14749462524291e-09
ENST00000543886.6	ENSG00000151490.15	protein_coding	2095	1902.08	ENST00000543886	0	PTPRO	2.47933884297521	194546	2095	0.0107686613962765	Extracellular_region	9	16	-605.2	0.119636767702703	9.33778583862253e-06	2.38957633905909e-05
ENST00000543888.1	ENSG00000111731.13	retained_intron	572	379.488	ENST00000543888	0	C2CD5	74.5082104514284	1894	572	0.302006335797254	Extracellular_region	2	2	-138.3	-0.219798348802693	2.14195464867877e-16	1.40514602146214e-15
ENST00000543891.5	ENSG00000163444.12	retained_intron	924	731.191	ENST00000543891	0	TMEM183A	57.9413324147458	8692	924	0.10630464795214	Extracellular_region	4	6	-405.7	0.156201360430049	6.578006845552e-09	2.30595737023769e-08
ENST00000543893.1	ENSG00000134545.14	protein_coding	530	337.688	ENST00000543893	0	KLRC1	0	2134	530	0.248359887535145	Extracellular_region	2	2	-125.8	-0.0502705005977074	0.0633450674269488	0.0921396901033434
ENST00000543895.1	ENSG00000139187.10	protein_coding	532	339.679	ENST00000543895	0	KLRG1	14.3499224256513	17376	532	0.0306169429097606	Extracellular_region	4	6	-163.2	0.0457701703021207	0.0909596565376619	0.127419490219983
ENST00000543896.1	ENSG00000125409.13	protein_coding	483	291.197	ENST00000543896	0	TEKT3	9.37431274458683	10254	483	0.0471035693387946	Extracellular_region	4	6	-139.7	-0.0512884882014959	0.058170537641437	0.0853547581030113
ENST00000543897.5	ENSG00000033030.15	protein_coding	5663	5470.08	ENST00000543897	0	ZCCHC8	66.9931080712958	28996	5663	0.19530280038626	Extracellular_region	12	22	-2025.1	0.306770687654796	3.91100198385816e-31	6.72349445242808e-30
ENST00000543898.5	ENSG00000085563.15	protein_coding	4524	4331.08	ENST00000543898	0	ABCB1	4.9090743336765	209461	4524	0.0215982927609436	Mitochondria	28	54	-1351.5	-0.0885498971870003	0.00105664205228283	0.00209396362273671
ENST00000543906.5	ENSG00000154917.11	protein_coding	5219	5026.08	ENST00000543906	0	RAB6B	63.9984975178033	71353	5219	0.0731433857020728	Nucleus	9	16	-1856	0.042186373943177	0.119261825665302	0.16208557258591
ENST00000543907.2	ENSG00000256196.2	lncRNA	2572	2379.08	ENST00000543907	1	ENSG00000256196	44.3371814573292	9059	2572	0.283916547080252	Nucleus	3	4	-806.7	0.340827665757782	1.78715647038357e-38	4.4343148485887e-37
ENST00000543908.5	ENSG00000136448.13	nonsense_mediated_decay	1066	873.08	ENST00000543908	0	NMT1	59.0334626851383	37524	1066	0.0284084852361156	Nucleus	6	10	-386.8	0.0488748803135245	0.0710510102139671	0.102171330871533
ENST00000543909.5	ENSG00000173262.12	protein_coding	4125	3932.08	ENST00000543909	0	SLC2A14	0	60311	4125	0.0683954834109864	Extracellular_region	16	30	-1304.5	0.0474298822484919	0.0798218836883987	0.113414332385366
ENST00000543912.5	ENSG00000002016.18	nonsense_mediated_decay	1243	1050.08	ENST00000543912	0	RAD52	67.752499213621	35774	1243	0.0347459048470957	Extracellular_region	10	18	-432.7	0.06419734165475	0.0176871503902059	0.0288104866105081
ENST00000543915.6	ENSG00000077238.14	protein_coding	3539	3346.08	ENST00000543915	0	IL4R	24.516167445251	50853	3539	0.0695927477238314	Extracellular_region	10	18	-1425.7	-0.289013538363082	1.13302561831105e-27	1.60180460845761e-26
ENST00000543916.5	ENSG00000010278.15	retained_intron	969	776.18	ENST00000543916	0	CD9	24.6196026144944	33419	969	0.0289954816122565	Nucleus	3	4	-336.8	-0.0599875626811287	0.0266736684291535	0.0420028395583673
ENST00000543919.1	ENSG00000213906.10	protein_coding	1560	1367.08	ENST00000543919	0	LTB4R2	27.4545233981621	1903	1560	0.819758276405675	Extracellular_region	2	2	-771.7	-0.111120808715132	3.88110758183007e-05	9.25969901473005e-05
ENST00000543922.1	ENSG00000256814.1	lncRNA	585	392.438	ENST00000543922	1	ENSG00000256814	0	1337	585	0.43754674644727	Extracellular_region	2	2	-175.8	0.00493096399637391	0.855572414001289	0.881239698254394
ENST00000543925.5	ENSG00000256746.5	lncRNA	422	231.505	ENST00000543925	0	MADD-AS1	59.5233005936744	1454	422	0.290233837689133	Nucleus	3	4	-127.7	0.204216555511081	2.56684572099072e-14	1.42367337450713e-13
ENST00000543926.6	ENSG00000130856.17	nonsense_mediated_decay	8206	8013.08	ENST00000543926	0	ZNF236	68.0717811418975	146568	8206	0.0559876644287976	Nucleus	32	62	-2555.7	-0.0486383025088406	0.0724304285854521	0.103958501030469
ENST00000543927.6	ENSG00000284194.3	protein_coding	1068	875.08	ENST00000543927	0	SCO2	36.0766360935301	2889	1068	0.369678089304258	Extracellular_region	2	2	-516	0.0964409180967071	0.000359506989700746	0.000759880023857699
ENST00000543928.5	ENSG00000079263.19	retained_intron	640	447.334	ENST00000543928	0	SP140	0	12771	640	0.0501135384856315	Nucleus	3	4	-193.3	0.100269729997345	0.000206836692480089	0.00045133082956311
ENST00000543929.5	ENSG00000111196.10	nonsense_mediated_decay	841	648.229	ENST00000543929	0	MAGOHB	73.5084394099072	4387	841	0.191702758149077	Extracellular_region	5	8	-226.8	0.0131829379181315	0.626520186843109	0.680461175876522
ENST00000543930.5	ENSG00000140859.16	protein_coding	3018	2825.08	ENST00000543930	0	KIFC3	40.3550002839309	23766	3018	0.126988134309518	Extracellular_region	18	34	-1310.6	-0.0439748316177569	0.104378545373274	0.143989532547792
ENST00000543932.5	ENSG00000110768.12	retained_intron	1251	1058.08	ENST00000543932	0	GTF2H1	71.8396101077971	8947	1251	0.139823404493126	Extracellular_region	6	10	-276.4	0.121825287732927	6.3723298666541e-06	1.66134232390123e-05
ENST00000543933.5	ENSG00000139178.12	protein_coding	592	399.422	ENST00000543933	0	C1RL	44.2735127787039	12044	592	0.0491531052806377	Extracellular_region	5	8	-253.2	-0.100604202837157	0.000196903065562472	0.00043080461835173
ENST00000543935.1	ENSG00000150967.19	protein_coding	568	375.504	ENST00000543935	0	ABCB9	39.7496838979205	14644	568	0.0387872166074843	Extracellular_region	3	4	-222.2	-0.0120415473654704	0.656685162263018	0.707868612296639
ENST00000543936.7	ENSG00000188428.20	protein_coding	368	180.176	ENST00000543936	0	BLOC1S5	62.07183226426	48662	368	0.00756236899428712	Extracellular_region	4	6	-102.4	-0.0349746117679105	0.196571940174708	0.25153090144329
ENST00000543937.5	ENSG00000137497.19	protein_coding	911	718.198	ENST00000543937	0	NUMA1	64.0909227772112	61581	911	0.0147935239765512	Nucleus	11	20	-329.1	0.0149357001010401	0.581401861348918	0.639131585653504
ENST00000543938.6	ENSG00000103723.17	retained_intron	4168	3975.08	ENST00000543938	0	AP3B2	39.1857834634803	50625	4168	0.0823308641975309	Extracellular_region	25	48	-1574.7	-0.000118104121024057	0.996521660174685	0.997225976536727
ENST00000543939.5	ENSG00000111652.10	nonsense_mediated_decay	1728	1535.08	ENST00000543939	0	COPS7A	67.3968256785356	7706	1728	0.224240851284713	Extracellular_region	7	12	-648.2	-0.0503692042252753	0.0628272621628057	0.0914602545386469
ENST00000543940.1	ENSG00000111361.13	processed_transcript	423	232.477	ENST00000543940	0	EIF2B1	69.3919926555046	3424	423	0.123539719626168	Extracellular_region	4	6	-156.4	0.013596858184583	0.615729965170045	0.670596201120839
ENST00000543941.1	ENSG00000139178.12	retained_intron	539	346.643	ENST00000543941	0	C1RL	50.3416529372466	6702	539	0.0804237541032528	Extracellular_region	2	2	-213.7	-0.176928700800939	4.61667427196913e-11	1.95916026648355e-10
ENST00000543942.7	ENSG00000185306.13	protein_coding	4483	4290.08	ENST00000543942	1	C12orf56	38.709970969195	125997	4483	0.0355802122272753	Extracellular_region	13	24	-1308.64	0.215737439478318	7.73063824690054e-16	4.85144066099556e-15
ENST00000543943.1	ENSG00000256347.1	unprocessed_pseudogene	764	571.253	ENST00000543943	1	OR8R1P	0	1089	764	0.701561065197429	Nucleus	2	2	-192.8	0.0329413874675361	0.223884175725751	0.281727940568252
ENST00000543945.5	ENSG00000152104.12	protein_coding	3842	3649.08	ENST00000543945	0	PTPN14	48.756320861159	193473	3842	0.0198580680508391	Extracellular_region	18	34	-1348.8	0.17148603673365	1.80356667378076e-10	7.27722837219999e-10
ENST00000543947.1	ENSG00000187726.9	protein_coding	1779	1586.08	ENST00000543947	0	DNAJB13	31.4404063689875	5131	1779	0.346716039758332	Extracellular_region	6	10	-680.1	0.097270566041011	0.00031945052942078	0.000680327298234139
ENST00000543948.5	ENSG00000103316.12	protein_coding	1400	1207.08	ENST00000543948	0	CRYM	49.0793536466019	20443	1400	0.0684830993494106	Nucleus	9	16	-486.6	-0.39704118292879	9.12436164808734e-53	4.0556030599021e-51
ENST00000543949.2	ENSG00000170619.10	protein_coding	1571	1378.08	ENST00000543949	0	COMMD5	46.2158966612572	2901	1571	0.541537400896243	Extracellular_region	2	2	-675.6	0.0637224218750075	0.0185466989638248	0.030089843547331
ENST00000543950.3	ENSG00000103647.13	protein_coding	1885	1692.08	ENST00000543950	0	CORO2B	12.9896502267103	94090	1885	0.0200340099904347	Nucleus	12	22	-714.8	0.0831849650600629	0.00209896041605508	0.00398461171371574
ENST00000543953.5	ENSG00000102078.16	protein_coding	1403	1210.08	ENST00000543953	0	SLC25A14	72.646206475066	33474	1403	0.0419131266057238	Mitochondria	10	18	-411.57	0.206846484535828	1.17474278332083e-14	6.7010115186308e-14
ENST00000543955.5	ENSG00000247077.7	protein_coding	1773	1580.08	ENST00000543955	0	PGAM5	50.8515365834997	10233	1773	0.173262972735268	Extracellular_region	6	10	-719.3	0.230263810198872	6.96136274485549e-18	5.10804070811836e-17
ENST00000543956.5	ENSG00000102468.11	protein_coding	4689	4496.08	ENST00000543956	0	HTR2A	4.83473074737512	65522	4689	0.0715637495802936	Extracellular_region	3	4	-1196.4	0.0850929051766906	0.00165145271210655	0.00318268452840596
ENST00000543957.5	ENSG00000135916.16	protein_coding	573	380.484	ENST00000543957	0	ITM2C	59.1058980519465	11713	573	0.048920003415009	Extracellular_region	4	6	-212.8	-0.0641336138292455	0.017800426161222	0.0289787191974688
ENST00000543958.1	ENSG00000123104.12	retained_intron	544	351.615	ENST00000543958	0	ITPR2	38.4234690134816	1355	544	0.401476014760148	Extracellular_region	2	2	-126.7	0.146150206241484	5.83280030898616e-08	1.86824980540787e-07
ENST00000543959.5	ENSG00000111639.8	protein_coding	472	280.356	ENST00000543959	0	MRPL51	87.0038607680478	1567	472	0.301212507977026	Extracellular_region	3	4	-131.3	0.228063784483289	1.45122274564378e-17	1.03894442916594e-16
ENST00000543960.1	ENSG00000174527.10	nonsense_mediated_decay	535	342.666	ENST00000543960	0	MYO1H	34.2198743109252	11962	535	0.0447249623808728	Extracellular_region	6	10	-150.9	0.0279082010489915	0.30284580822378	0.366407544141617
ENST00000543961.1	ENSG00000255725.2	processed_pseudogene	1229	1036.08	ENST00000543961	1	TDGP1	0	1229	1229	1	Extracellular_region	1	0	-315.5	0.151845334867215	1.72392412175567e-08	5.81062067894701e-08
ENST00000543962.1	ENSG00000150990.9	retained_intron	669	476.309	ENST00000543962	0	DHX37	39.0918951202161	2613	669	0.256027554535017	Extracellular_region	4	6	-267.3	-0.0229877669758103	0.396082785616701	0.461631850835941
ENST00000543963.5	ENSG00000162006.9	protein_coding	2259	2066.08	ENST00000543963	1	MSLNL	3.83417117312465	12627	2259	0.178902352102637	Extracellular_region	15	28	-1090.4	0.222602711899793	8.69697439417459e-17	5.8774083449543e-16
ENST00000543964.6	ENSG00000138185.20	protein_coding	1579	1386.08	ENST00000543964	0	ENTPD1	23.8001292467446	110807	1579	0.0142500022561752	Nucleus	9	16	-480.4	0.071459333421639	0.008264025051192	0.0142772256689167
ENST00000543965.5	ENSG00000172382.10	retained_intron	2067	1874.08	ENST00000543965	0	PRSS27	15.2125953591277	3147	2067	0.656816015252622	Nucleus	3	4	-788.41	0.198036065838619	1.54578424969343e-13	8.05284583207674e-13
ENST00000543966.5	ENSG00000154134.15	protein_coding	1520	1327.08	ENST00000543966	0	ROBO3	25.2078609007361	4076	1520	0.372914622178606	Nucleus	8	14	-619.8	-0.124419294876253	4.01706506030875e-06	1.0703163764095e-05
ENST00000543967.5	ENSG00000166669.14	protein_coding	998	805.159	ENST00000543967	0	ATF7IP2	66.7049965317303	96428	998	0.0103496909611316	Extracellular_region	6	10	-213.2	0.0919825507357408	0.000667771130350694	0.00135984890872434
ENST00000543968.5	ENSG00000147912.13	processed_transcript	766	573.253	ENST00000543968	0	FBXO10	54.1879154257942	14345	766	0.0533983966538864	Extracellular_region	6	10	-247.6	0.0946568943518859	0.000462046584987033	0.000961674659537268
ENST00000543969.1	ENSG00000256712.1	lncRNA	385	196.098	ENST00000543969	1	ENSG00000256712	71.1854538048396	5264	385	0.0731382978723404	Nucleus	2	2	-135.1	0.194786584459367	3.8818844053286e-13	1.95779234807314e-12
ENST00000543970.1	ENSG00000214650.3	lncRNA	1282	1089.08	ENST00000543970	0	ENSG00000214650	56.5730208897649	1592	1282	0.805276381909548	Nucleus	2	2	-467.7	0.294058004685291	1.24578416079294e-28	1.85898935332148e-27
ENST00000543971.1	ENSG00000133454.16	protein_coding	1768	1575.08	ENST00000543971	0	MYO18B	13.506029865402	75331	1768	0.0234697534879399	Nucleus	5	8	-683.6	0.0269962749429334	0.31892484558917	0.383141206681216
ENST00000543973.1	ENSG00000168539.4	protein_coding	2123	1930.08	ENST00000543973	0	CHRM1	30.8573433268943	12070	2123	0.175890637945319	Extracellular_region	3	4	-905.5	-0.432209978744168	3.12652454267203e-63	1.98024876047195e-61
ENST00000543974.5	ENSG00000139197.11	protein_coding	548	355.603	ENST00000543974	0	PEX5	74.0534994261707	12194	548	0.0449401344923733	Extracellular_region	7	12	-209.7	0.0370158712467811	0.171687869805169	0.22339282783385
ENST00000543975.1	ENSG00000111674.9	protein_coding	416	225.711	ENST00000543975	0	ENO2	81.5928948228395	1305	416	0.318773946360153	Nucleus	3	4	-131.2	0.0958354880483612	0.000391647806136823	0.000823377318982601
ENST00000543979.1	ENSG00000255639.3	retained_intron	864	671.217	ENST00000543979	0	ENSG00000255639	55.8161481100034	69173	864	0.0124904225637171	Mitochondria	6	10	-233.1	-0.075853466263365	0.00504810533055848	0.00903350826112305
ENST00000543982.5	ENSG00000073050.12	protein_coding	1994	1801.08	ENST00000543982	0	XRCC1	56.6643225078869	32252	1994	0.0618256232171648	Extracellular_region	16	30	-743	-0.0151934490685054	0.574897167659667	0.633107000711434
ENST00000543984.5	ENSG00000135124.16	nonsense_mediated_decay	1612	1419.08	ENST00000543984	0	P2RX4	62.1052188013685	23978	1612	0.0672282926015514	Nucleus	11	20	-605.7	-0.110024437809319	4.6291719502889e-05	0.000109457529004195
ENST00000543985.5	ENSG00000198000.12	processed_transcript	769	576.253	ENST00000543985	0	NOL8	67.6652721259066	5363	769	0.143389893716204	Extracellular_region	5	8	-213	0.169745560282384	2.76320059159309e-10	1.09589766671757e-09
ENST00000543987.5	ENSG00000151116.17	protein_coding	2503	2310.08	ENST00000543987	0	UEVLD	82.6406206055767	57546	2503	0.0434956382719911	Extracellular_region	11	20	-642.9	0.0285660890864535	0.291586167906918	0.354489489441933
ENST00000543988.1	ENSG00000167770.13	protein_coding	1259	1066.08	ENST00000543988	0	OTUB1	61.7956119016193	11009	1259	0.114360977382142	Extracellular_region	7	12	-502.7	-0.182201618134766	1.18290761695874e-11	5.2780262892191e-11
ENST00000543990.1	ENSG00000165714.11	retained_intron	554	361.581	ENST00000543990	0	BORCS5	64.1613077171017	78528	554	0.00705480847595762	Extracellular_region	3	4	-181.1	-0.0936037712152002	0.000534759184763863	0.00110327379722745
ENST00000543991.1	ENSG00000165935.9	retained_intron	486	294.149	ENST00000543991	0	SMCO2	4.7486397925537	2496	486	0.194711538461538	Extracellular_region	2	2	-106.7	0.0769346797642811	0.00445463786139772	0.00804343651452883
ENST00000543992.1	ENSG00000211455.8	retained_intron	982	789.18	ENST00000543992	0	STK38L	74.0900791660351	5102	982	0.192473539788318	Extracellular_region	4	6	-245.3	-0.0465414397974592	0.0856377131104229	0.120767989633544
ENST00000543993.5	ENSG00000173391.9	protein_coding	822	629.243	ENST00000543993	0	OLR1	0	8016	822	0.102544910179641	Extracellular_region	4	6	-234.1	0.085695896087811	0.00152941752912718	0.00296167764222227
ENST00000543995.5	ENSG00000067182.8	nonsense_mediated_decay	1531	1338.08	ENST00000543995	0	TNFRSF1A	68.5162639994267	12860	1531	0.11905132192846	Nucleus	9	16	-580.5	-0.383869622934466	3.68859452488783e-49	1.42925555010415e-47
ENST00000543997.1	ENSG00000243716.11	retained_intron	573	380.484	ENST00000543997	0	NPIPB5	60.7665071095306	8462	573	0.0677144883006381	Extracellular_region	4	6	-143.8	0.222465402768809	9.09198095817578e-17	6.13515991888475e-16
ENST00000543998.1	ENSG00000168778.13	retained_intron	2918	2725.08	ENST00000543998	0	TCTN2	58.3026080105083	12196	2918	0.239258773368317	Mitochondria	6	10	-816	-0.193827157022397	5.07916784050483e-13	2.53683386321701e-12
ENST00000544000.5	ENSG00000169813.17	protein_coding	2676	2483.08	ENST00000544000	0	HNRNPF	70.1824494052087	11730	2676	0.228132992327366	Nucleus	4	6	-857.6	-0.136438081683464	4.19500618920518e-07	1.23578856918957e-06
ENST00000544001.6	ENSG00000129636.13	protein_coding	1849	1656.08	ENST00000544001	0	ITFG1	78.5390596525785	305670	1849	0.00604900709915922	Extracellular_region	18	34	-504.8	-0.0458869477898626	0.0901372038547799	0.126400424912235
ENST00000544004.1	ENSG00000255606.1	lncRNA	581	388.454	ENST00000544004	0	ENSG00000255606	0	6379	581	0.0910801065997805	Extracellular_region	2	2	-239.6	-0.223784793058572	5.92610480717159e-17	4.05470241282079e-16
ENST00000544005.5	ENSG00000089737.18	protein_coding	2214	2021.08	ENST00000544005	0	DDX24	85.3054314347165	30280	2214	0.0731175693527081	Nucleus	8	14	-711	0.0207719591869318	0.443189428346848	0.508072572622339
ENST00000544007.5	ENSG00000092140.16	processed_transcript	1003	810.08	ENST00000544007	0	G2E3	79.667184356092	48762	1003	0.0205692957630942	Extracellular_region	9	16	-270.2	0.132993062725188	8.18238284562847e-07	2.3418583797891e-06
ENST00000544008.1	ENSG00000172927.9	processed_transcript	599	406.401	ENST00000544008	0	MYEOV	4.10030474483214	47532	599	0.0126020365227636	Extracellular_region	2	2	-231.7	0.151464615080453	1.87296661564996e-08	6.28921658567184e-08
ENST00000544010.5	ENSG00000076043.11	retained_intron	848	655.227	ENST00000544010	0	REXO2	48.5804755737777	4944	848	0.171521035598705	Nucleus	3	4	-294.1	-0.114846191944579	2.1065300532013e-05	5.18449085786928e-05
ENST00000544014.1	ENSG00000110448.11	protein_coding	547	354.606	ENST00000544014	0	CD5	29.7833130549075	16851	547	0.032460981544122	Extracellular_region	5	8	-187.2	0.0545674181115432	0.0438316030867961	0.0661159507419095
ENST00000544015.1	ENSG00000255565.1	lncRNA	465	273.472	ENST00000544015	1	ENSG00000255565	53.802278920831	2053	465	0.226497808085728	Extracellular_region	2	2	-118.4	0.192400518024233	7.55588802670624e-13	3.72277447404669e-12
ENST00000544017.5	ENSG00000105197.11	protein_coding	2572	2379.08	ENST00000544017	0	TIMM50	48.728643540858	10477	2572	0.245490121217906	Extracellular_region	11	20	-1103.5	0.104919027787502	0.000102963574428879	0.000233380077104292
ENST00000544018.6	ENSG00000204583.10	nonsense_mediated_decay	825	632.238	ENST00000544018	0	LRCOL1	0	7248	825	0.113824503311258	Extracellular_region	6	10	-354.9	0.230064306840931	7.44324909673406e-18	5.45161472414058e-17
ENST00000544019.5	ENSG00000255666.7	lncRNA	644	451.333	ENST00000544019	0	LINC02700	15.3486732264443	9722	644	0.0662415140917507	Nucleus	7	12	-157.2	-0.0488929704992002	0.0709464229562415	0.102034189219737
ENST00000544020.5	ENSG00000084453.17	nonsense_mediated_decay	2322	2129.08	ENST00000544020	0	SLCO1A2	41.6304536254464	65334	2322	0.0355404536688401	Extracellular_region	14	26	-594.6	-0.00876477632451782	0.746292260440565	0.787468210060578
ENST00000544021.5	ENSG00000139192.12	protein_coding	772	579.252	ENST00000544021	0	TAPBPL	58.3783977971709	6620	772	0.116616314199396	Extracellular_region	5	8	-315.2	-0.11223962288816	3.23677655234682e-05	7.79578719422401e-05
ENST00000544025.5	ENSG00000256591.5	processed_transcript	563	370.526	ENST00000544025	0	ENSG00000256591	71.9069988039142	52660	563	0.0106912267375617	Mitochondria	4	6	-187.6	-0.145434495127382	6.77625933656909e-08	2.15747259409066e-07
ENST00000544029.1	ENSG00000111247.15	retained_intron	751	558.259	ENST00000544029	0	RAD51AP1	81.652941586318	9482	751	0.0792026998523518	Extracellular_region	5	8	-159.2	0.414912939696323	6.28359291621574e-58	3.35949432816451e-56
ENST00000544032.5	ENSG00000213782.7	retained_intron	1044	851.08	ENST00000544032	0	DDX47	60.9749079409543	8703	1044	0.119958634953464	Mitochondria	3	4	-279	-0.0391281101150582	0.148499347125701	0.196616493301896
ENST00000544035.5	ENSG00000151414.15	protein_coding	565	372.518	ENST00000544035	0	NEK7	57.4995726583273	46295	565	0.0122043417215682	Extracellular_region	3	4	-124.9	0.170054342064825	2.56260325296674e-10	1.01944448894628e-09
ENST00000544036.1	ENSG00000256137.1	lncRNA	392	202.738	ENST00000544036	1	ENSG00000256137	7.21393034825873	16801	392	0.0233319445271115	Extracellular_region	3	4	-116.9	-0.0294852230444933	0.276331655905643	0.338390219161142
ENST00000544039.5	ENSG00000069431.14	protein_coding	3531	3338.08	ENST00000544039	0	ABCC9	0	105805	3531	0.0333727139549171	Mitochondria	31	60	-1003	0.0545735913464344	0.0438077131240866	0.0660827800994904
ENST00000544040.7	ENSG00000111642.16	protein_coding	6491	6298.08	ENST00000544040	1	CHD4	83.6239462271975	37298	6491	0.174030779130248	Nucleus	40	78	-2253	0.0024425060579741	0.928161610279784	0.941609249261813
ENST00000544041.5	ENSG00000085511.20	nonsense_mediated_decay	5444	5251.08	ENST00000544041	0	MAP3K4	77.4620346402706	125465	5444	0.0433905870162994	Nucleus	28	54	-1707.5	-0.422095285216086	4.30208698386352e-60	2.47272019180379e-58
ENST00000544044.1	ENSG00000197302.11	processed_transcript	572	379.488	ENST00000544044	0	ZNF720	52.1663293148374	80415	572	0.00711310078965367	Extracellular_region	6	10	-171.5	0.001267645109933	0.962679475560493	0.969631264812632
ENST00000544049.2	ENSG00000162989.5	protein_coding	4523	4330.08	ENST00000544049	0	KCNJ3	6.78696135987723	159772	4523	0.0283090904538968	Extracellular_region	2	2	-1238.3	-0.119648164730999	9.31938178822695e-06	2.38526770251784e-05
ENST00000544050.1	ENSG00000010219.14	retained_intron	514	321.821	ENST00000544050	0	DYRK4	61.5747462423218	1307	514	0.393267023718439	Nucleus	2	2	-160.2	-0.188649714088087	2.11578394801468e-12	1.00567772156527e-11
ENST00000544051.5	ENSG00000139428.12	nonsense_mediated_decay	1089	896.08	ENST00000544051	0	MMAB	61.500816607272	16764	1089	0.0649606299212598	Extracellular_region	9	16	-435.8	-0.188849158290546	2.00411546680962e-12	9.54406202330193e-12
ENST00000544052.6	ENSG00000092108.22	protein_coding	2058	1865.08	ENST00000544052	0	SCFD1	86.6070845123495	113471	2058	0.0181367926606798	Extracellular_region	24	46	-503.6	-0.164516739508793	9.69464615107593e-10	3.66555430423958e-09
ENST00000544053.5	ENSG00000134531.10	protein_coding	1436	1243.08	ENST00000544053	0	EMP1	22.2995545975539	18147	1436	0.0791315368931504	Nucleus	3	4	-454.3	-0.442150730298798	2.01720262019443e-66	1.39125282157624e-64
ENST00000544054.5	ENSG00000033030.15	protein_coding	1561	1368.08	ENST00000544054	0	ZCCHC8	76.1730830978625	6325	1561	0.246798418972332	Extracellular_region	7	12	-382.5	0.202161902970182	4.69262976145411e-14	2.54975639990335e-13
ENST00000544057.1	ENSG00000165462.5	processed_transcript	605	412.384	ENST00000544057	0	PHOX2A	0	5798	605	0.10434632631942	Extracellular_region	3	4	-310.8	0.0722716911510893	0.00755827379956522	0.0131446667667527
ENST00000544059.2	ENSG00000130479.11	protein_coding	3399	3206.08	ENST00000544059	0	MAP1S	36.895495277826	14335	3399	0.237111963725148	Extracellular_region	7	12	-1594.2	0.0273661133988144	0.312337786331265	0.376332425170515
ENST00000544060.1	ENSG00000139372.15	retained_intron	1139	946.08	ENST00000544060	0	TDG	59.0211354062465	14766	1139	0.0771366653122037	Extracellular_region	3	4	-342.5	0.271434641889896	1.76083269736405e-24	2.04511993935295e-23
ENST00000544061.6	ENSG00000108528.14	protein_coding	952	759.183	ENST00000544061	0	SLC25A11	59.7182495603766	2330	952	0.408583690987124	Extracellular_region	7	12	-405.9	-0.195606006334653	3.08214622801818e-13	1.567174346081e-12
ENST00000544064.1	ENSG00000151491.14	protein_coding	577	384.466	ENST00000544064	0	EPS8	58.3310484647022	118523	577	0.00486825341916759	Nucleus	5	8	-187	-3.50895779856543e-05	0.998966557410601	0.999167596342897
ENST00000544065.5	ENSG00000006118.15	protein_coding	990	797.179	ENST00000544065	0	TMEM132A	47.7444094274621	6190	990	0.159935379644588	Extracellular_region	5	8	-444.7	0.199627534681953	9.78971172015599e-14	5.18102026451953e-13
ENST00000544067.1	ENSG00000255671.1	lncRNA	315	132.455	ENST00000544067	0	ENSG00000255671	0	1095	315	0.287671232876712	Extracellular_region	2	2	-90.2	0.0646900469032049	0.0168324693276078	0.0275221265035728
ENST00000544069.2	ENSG00000104866.11	protein_coding	712	519.276	ENST00000544069	0	PPP1R37	39.0794389265341	49024	712	0.014523498694517	Extracellular_region	4	6	-314.2	0.0821386769722591	0.002389132262228	0.0044976018749625
ENST00000544075.5	ENSG00000054967.13	nonsense_mediated_decay	744	551.259	ENST00000544075	0	RELT	36.7716990867711	18087	744	0.0411345165035661	Nucleus	6	10	-337.2	0.00555645679546367	0.837492556012762	0.866061814340075
ENST00000544078.2	ENSG00000187186.15	protein_coding	338	152.744	ENST00000544078	0	ENSG00000187186	12.8908788280054	997	338	0.33901705115346	Extracellular_region	4	6	-141.1	-0.0944065166495314	0.000478447058097699	0.000993762712418043
ENST00000544079.2	ENSG00000115484.15	protein_coding	2261	2068.08	ENST00000544079	0	CCT4	74.2701182116336	20547	2261	0.110040395191512	Extracellular_region	13	24	-669.9	-0.0603801467459479	0.025694972623725	0.0405931961831724
ENST00000544080.6	ENSG00000084110.11	nonsense_mediated_decay	2804	2611.08	ENST00000544080	0	HAL	25.3814305523826	22662	2804	0.123731356455741	Nucleus	20	38	-944.8	0.0799500074571764	0.00311806709223622	0.00576936107827544
ENST00000544085.6	ENSG00000172493.23	protein_coding	9625	9432.08	ENST00000544085	0	AFF1	78.7883370559391	134283	9625	0.0716769807049291	Nucleus	20	38	-2922.3	0.0309642086633874	0.252944432233144	0.313462707624748
ENST00000544086.1	ENSG00000255670.1	lncRNA	412	221.846	ENST00000544086	1	ENSG00000255670	71.6682153340955	6229	412	0.0661422379194092	Mitochondria	2	2	-85.4	0.130831857201984	1.23378109379666e-06	3.46803877690384e-06
ENST00000544088.6	ENSG00000206072.13	protein_coding	1735	1542.08	ENST00000544088	1	SERPINB11	5.26531379792366	20934	1735	0.0828795261297411	Extracellular_region	8	14	-473.5	-0.34981102244287	1.43233550987848e-40	3.90438884101427e-39
ENST00000544089.1	ENSG00000256273.1	lncRNA	476	284.299	ENST00000544089	1	ENSG00000256273	0	5296	476	0.0898791540785498	Extracellular_region	2	2	-100.9	0.0971337167003688	0.000325756742395996	0.000692951549844862
ENST00000544090.5	ENSG00000103168.17	retained_intron	2747	2554.08	ENST00000544090	0	TAF1C	54.6723956924452	8291	2747	0.331323121457002	Extracellular_region	12	22	-1206.7	-0.27345361431992	7.77770609385655e-25	9.25447082006635e-24
ENST00000544091.1	ENSG00000078589.13	protein_coding	1597	1404.08	ENST00000544091	0	P2RY10	0	16609	1597	0.0961526883015233	Mitochondria	2	2	-413	-0.0153380961967945	0.571261898206137	0.629678393804279
ENST00000544093.5	ENSG00000072609.18	nonsense_mediated_decay	942	749.185	ENST00000544093	0	CHFR	66.2907703643042	10534	942	0.0894247199544333	Nucleus	7	12	-357.8	-0.0502135651500376	0.063645352908848	0.0925300517539037
ENST00000544096.5	ENSG00000149716.13	retained_intron	3776	3583.08	ENST00000544096	0	LTO1	64.7961347077139	7819	3776	0.48292620539711	Extracellular_region	3	4	-1498.6	0.267035912527863	1.01977211149744e-23	1.12613305257826e-22
ENST00000544098.1	ENSG00000006118.15	retained_intron	3981	3788.08	ENST00000544098	0	TMEM132A	39.3248867429596	7550	3981	0.52728476821192	Extracellular_region	5	8	-1666.5	0.449047283347535	1.06720390865483e-68	7.86375900389167e-67
ENST00000544101.1	ENSG00000110446.12	retained_intron	549	356.6	ENST00000544101	0	SLC15A3	9.93599686288621	1045	549	0.525358851674641	Extracellular_region	2	2	-233.6	0.275829271663592	2.94740759310786e-25	3.60080826004389e-24
ENST00000544102.1	ENSG00000093134.15	nonsense_mediated_decay	492	300.065	ENST00000544102	0	VNN3	0	7340	492	0.0670299727520436	Extracellular_region	4	6	-118	0.0747993678185579	0.00569450374507034	0.0101017481646591
ENST00000544103.2	ENSG00000168646.14	protein_coding	621	428.357	ENST00000544103	0	AXIN2	33.1843239228798	1328	621	0.467620481927711	Nucleus	2	2	-224.5	0.0394353308418791	0.145335764562879	0.192937273870723
ENST00000544104.1	ENSG00000150048.10	nonsense_mediated_decay	563	370.526	ENST00000544104	0	CLEC1A	0	17760	563	0.0317004504504505	Extracellular_region	4	6	-190.7	-0.151972803618664	1.67664445561112e-08	5.65728993307144e-08
ENST00000544105.5	ENSG00000166796.12	protein_coding	875	682.215	ENST00000544105	0	LDHC	35.4913361215592	38410	875	0.0227805259047123	Extracellular_region	6	10	-243.4	0.0803798228318653	0.00296065015141336	0.00549697016752827
ENST00000544106.5	ENSG00000085274.16	protein_coding	4815	4622.08	ENST00000544106	0	MYNN	70.6085481144338	15452	4815	0.311610147553715	Extracellular_region	6	10	-1183.4	0.0241845710701148	0.371946667546835	0.437365755603204
ENST00000544107.1	ENSG00000133321.11	processed_transcript	500	307.978	ENST00000544107	0	PLAAT4	28.7890182831938	9481	500	0.0527370530534754	Extracellular_region	3	4	-177.2	-0.106534572045896	8.02547591000707e-05	0.000184352714549547
ENST00000544108.1	ENSG00000250659.2	lncRNA	264	90.997	ENST00000544108	1	ENSG00000250659	43.1604921095625	4707	264	0.0560866794136393	Nucleus	2	2	-65.9	0.0535610675515813	0.0478757651322584	0.0716129511171005
ENST00000544110.5	ENSG00000111247.15	nonsense_mediated_decay	567	374.509	ENST00000544110	0	RAD51AP1	88.0382337343017	14157	567	0.0400508582326764	Extracellular_region	6	10	-119.5	0.189825583450828	1.53554626361183e-12	7.37842068433869e-12
ENST00000544111.5	ENSG00000111790.14	protein_coding	582	389.45	ENST00000544111	0	FGFR1OP2	58.2546008786026	18107	582	0.0321422654222124	Extracellular_region	4	6	-191.9	0.0502932345590018	0.0632254925015349	0.0919877373384192
ENST00000544112.5	ENSG00000139370.12	retained_intron	1631	1438.08	ENST00000544112	0	SLC15A4	75.7462201112153	16186	1631	0.100766094155443	Mitochondria	5	8	-477.8	0.333612866587623	7.69729630451931e-37	1.76408033760081e-35
ENST00000544115.1	ENSG00000256916.1	lncRNA	743	550.26	ENST00000544115	0	ENSG00000256916	0	1207	743	0.615575807787904	Nucleus	3	4	-249.9	-0.169897904604214	2.66238813563954e-10	1.05739594419327e-09
ENST00000544117.6	ENSG00000167528.13	protein_coding	7819	7626.08	ENST00000544117	0	ZNF641	50.9482574922161	13592	7819	0.575264861683343	Nucleus	6	10	-2512.6	0.00155534207742917	0.954217869957917	0.962884706113481
ENST00000544118.5	ENSG00000162144.10	protein_coding	1136	943.08	ENST00000544118	0	CYB561A3	61.9710918683199	12009	1136	0.0945957198767591	Extracellular_region	5	8	-468.2	-0.0101447364379446	0.708052630682514	0.753646765880217
ENST00000544122.1	ENSG00000255649.2	lncRNA	427	236.359	ENST00000544122	0	ENSG00000255649	0	3079	427	0.138681390061708	Mitochondria	3	4	-104.3	0.0136212629571465	0.615096325205967	0.669989995320355
ENST00000544123.5	ENSG00000082397.18	protein_coding	3972	3779.08	ENST00000544123	0	EPB41L3	21.4601615549186	148176	3972	0.0268059604794299	Extracellular_region	21	40	-1136.5	-0.470207944282395	5.10147478211106e-76	4.5551862571359e-74
ENST00000544124.1	ENSG00000022840.17	retained_intron	448	256.79	ENST00000544124	0	RNF10	79.2335362466725	634	448	0.706624605678233	Extracellular_region	2	2	-152.3	-0.0730308284870293	0.00694806441896374	0.0121537477985854
ENST00000544125.1	ENSG00000135679.27	processed_transcript	649	456.328	ENST00000544125	0	MDM2	87.8527517401016	1125	649	0.576888888888889	Extracellular_region	2	2	-199.9	-0.0991355807920923	0.000244132398175516	0.000527783955863234
ENST00000544128.5	ENSG00000079263.19	processed_transcript	910	717.198	ENST00000544128	0	SP140	0	8657	910	0.105117246159178	Nucleus	5	8	-269.8	0.0388441277143946	0.151470108171562	0.200074127640769
ENST00000544129.5	ENSG00000137497.19	protein_coding	600	407.397	ENST00000544129	0	NUMA1	83.3097844211269	20225	600	0.0296662546353523	Nucleus	8	14	-204.3	-0.110930473341044	4.00216857479046e-05	9.53372833542625e-05
ENST00000544131.1	ENSG00000120262.10	processed_transcript	556	363.573	ENST00000544131	0	CCDC170	0	8424	556	0.0660018993352327	Extracellular_region	3	4	-123.2	0.0601546863041876	0.0262531727379155	0.0413958277599261
ENST00000544132.2	ENSG00000102606.19	protein_coding	766	573.253	ENST00000544132	0	ARHGEF7	79.5479561398167	5459	766	0.140318739695915	Extracellular_region	4	6	-212	0.184453968446693	6.52981936725504e-12	2.9790993467974e-11
ENST00000544133.5	ENSG00000135218.19	protein_coding	1914	1721.08	ENST00000544133	0	CD36	26.6968750683335	35901	1914	0.0533132781816663	Extracellular_region	13	24	-476.3	0.105200745821881	9.86104865774687e-05	0.000224047080837959
ENST00000544134.5	ENSG00000215021.10	processed_transcript	652	459.322	ENST00000544134	0	PHB2	57.7529563643096	2195	652	0.297038724373576	Nucleus	5	8	-261	-0.136574657948243	4.08396116505469e-07	1.20441666140322e-06
ENST00000544137.5	ENSG00000033627.17	protein_coding	3047	2854.08	ENST00000544137	0	ATP6V0A1	75.3944575373103	63675	3047	0.0478523753435414	Extracellular_region	15	28	-1093.7	-0.0318169377352158	0.240104320129757	0.299416993202484
ENST00000544138.5	ENSG00000110583.13	nonsense_mediated_decay	808	615.248	ENST00000544138	0	NAA40	71.853592861406	15590	808	0.0518280949326491	Extracellular_region	5	8	-281.3	0.0144662651748159	0.59333629403584	0.650129269372133
ENST00000544140.5	ENSG00000175581.14	nonsense_mediated_decay	996	803.179	ENST00000544140	0	MRPL48	59.0610477132234	72598	996	0.0137193862089865	Mitochondria	5	8	-266.8	0.199846460300354	9.19073435640583e-14	4.87504079227624e-13
ENST00000544142.5	ENSG00000115687.14	protein_coding	4724	4531.08	ENST00000544142	0	PASK	56.5220209501872	43880	4724	0.107657247037375	Nucleus	19	36	-1874.9	-0.146214753171072	5.75425878668561e-08	1.84423293621153e-07
ENST00000544145.1	ENSG00000137198.10	processed_transcript	750	557.259	ENST00000544145	0	GMPR	56.1948808979372	6027	750	0.124440019910403	Nucleus	3	4	-243.9	-0.123202086328987	4.99389656539373e-06	1.31702651498441e-05
ENST00000544148.1	ENSG00000256627.1	processed_pseudogene	660	467.316	ENST00000544148	1	ENSG00000256627	0	995	660	0.663316582914573	Nucleus	2	2	-211.3	-0.0281838135436696	0.298094069828404	0.36133707098001
ENST00000544151.1	ENSG00000111716.14	retained_intron	544	351.615	ENST00000544151	0	LDHB	28.1531950833536	3617	544	0.150400884711087	Nucleus	2	2	-152.8	-0.210035787380318	4.48866649521502e-15	2.64988228509214e-14
ENST00000544152.5	ENSG00000136048.14	protein_coding	1048	855.08	ENST00000544152	0	DRAM1	54.9296736785636	44132	1048	0.0237469409951962	Extracellular_region	4	6	-302.9	0.00265194634657281	0.922020457119696	0.936549548672245
ENST00000544153.3	ENSG00000112782.19	protein_coding	1991	1798.08	ENST00000544153	0	CLIC5	5.09778360485352	104206	1991	0.0191063854288621	Nucleus	6	10	-642.4	0.1807250257175	1.73921236401144e-11	7.65750879049882e-11
ENST00000544154.1	ENSG00000169246.16	processed_transcript	526	333.718	ENST00000544154	0	NPIPB3	86.6044246895078	23513	526	0.0223706034959384	Extracellular_region	5	8	-131.9	0.111743622048226	3.50878542280091e-05	8.41414034562679e-05
ENST00000544155.1	ENSG00000186715.11	retained_intron	592	399.422	ENST00000544155	0	MST1L	5.44374671923643	771	592	0.767833981841764	Extracellular_region	3	4	-252.6	0.154156950394275	1.03738143125613e-08	3.57035200236346e-08
ENST00000544158.2	ENSG00000167595.15	retained_intron	1074	881.08	ENST00000544158	0	PROSER3	71.8532864979776	2827	1074	0.379908029713477	Extracellular_region	3	4	-327.5	0.0321715689340436	0.234901845869856	0.29379439293801
ENST00000544162.5	ENSG00000198373.13	processed_transcript	2723	2530.08	ENST00000544162	0	WWP2	71.8062238148069	141314	2723	0.0192691453076128	Extracellular_region	22	42	-967.6	0.150431534946366	2.34313131177402e-08	7.80149995881544e-08
ENST00000544163.1	ENSG00000256706.1	lncRNA	315	132.455	ENST00000544163	0	ENSG00000256706	0	4917	315	0.0640634533251983	Nucleus	2	2	-107.4	0.0359171937735591	0.184771646226404	0.238285649559479
ENST00000544166.5	ENSG00000186231.17	protein_coding	2864	2671.08	ENST00000544166	0	KLHL32	34.1613892050179	216135	2864	0.0132509773983853	Extracellular_region	9	16	-778.1	0.107720987794398	6.66854720024039e-05	0.000154747531394706
ENST00000544168.5	ENSG00000142208.18	processed_transcript	1564	1371.08	ENST00000544168	0	AKT1	70.6766502247697	7524	1564	0.207868155236576	Extracellular_region	12	22	-615.6	-0.151731118345103	1.76738506656213e-08	5.95010924761799e-08
ENST00000544173.5	ENSG00000111247.15	nonsense_mediated_decay	566	373.514	ENST00000544173	0	RAD51AP1	86.2855721518346	6886	566	0.0821957595120534	Extracellular_region	6	10	-113.9	0.0909202868540433	0.000770941231502418	0.00155651245677797
ENST00000544175.3	ENSG00000204290.11	nonsense_mediated_decay	903	710.2	ENST00000544175	0	BTNL2	0	12446	903	0.0725534308211474	Extracellular_region	5	8	-339.2	-0.000391873687369258	0.988459109852921	0.990849566849322
ENST00000544176.1	ENSG00000111196.10	retained_intron	559	366.557	ENST00000544176	0	MAGOHB	39.9758741299274	3997	559	0.139854891168376	Extracellular_region	3	4	-144.4	0.147247657205296	4.6283225537186e-08	1.49758187158488e-07
ENST00000544177.1	ENSG00000092051.18	protein_coding	1124	931.08	ENST00000544177	0	JPH4	0	3587	1124	0.313353777529969	Extracellular_region	4	6	-464.1	-0.420246102653209	1.57036720397826e-59	8.8772770555253e-58
ENST00000544179.1	ENSG00000064115.11	retained_intron	412	221.846	ENST00000544179	0	TM7SF3	76.8283116710965	1680	412	0.245238095238095	Extracellular_region	2	2	-115.4	-0.0494380837405794	0.0678535678507218	0.0980150021783733
ENST00000544180.6	ENSG00000100504.17	protein_coding	2696	2503.08	ENST00000544180	0	PYGL	72.0741591291392	39266	2696	0.0686599093363215	Nucleus	19	36	-839.4	0.0410183581911723	0.12984597942141	0.174697780828782
ENST00000544181.5	ENSG00000198393.8	protein_coding	834	641.23	ENST00000544181	0	ZNF26	63.3058693134757	23774	834	0.0350803398670817	Nucleus	5	8	-323.6	-0.0284342654922385	0.293819486820213	0.35687501094659
ENST00000544182.1	ENSG00000256269.11	retained_intron	1542	1349.08	ENST00000544182	0	HMBS	49.6295038507846	1753	1542	0.879634911580148	Nucleus	3	4	-530.1	0.256584439478043	5.81399768795332e-22	5.70991922791048e-21
ENST00000544183.1	ENSG00000256069.7	processed_transcript	989	796.179	ENST00000544183	1	A2MP1	3.09517627146762	14529	989	0.0680707550416409	Extracellular_region	7	12	-231.3	0.0324834152336363	0.230393345244262	0.288872125256423
ENST00000544187.1	ENSG00000121350.16	nonsense_mediated_decay	411	220.88	ENST00000544187	0	PYROXD1	65.8707224239809	5820	411	0.0706185567010309	Extracellular_region	4	6	-76.8	-0.154875070740686	8.84584639864743e-09	3.06404457494845e-08
ENST00000544188.1	ENSG00000086598.11	retained_intron	433	242.182	ENST00000544188	0	TMED2	68.8084429826318	2363	433	0.183241641980533	Extracellular_region	2	2	-136.4	0.0701325475610572	0.00954395620261802	0.0163199117947153
ENST00000544189.1	ENSG00000140853.17	retained_intron	546	353.609	ENST00000544189	0	NLRC5	18.5767088719626	2681	546	0.203655352480418	Extracellular_region	2	2	-152.7	0.0282198204593277	0.297476981564638	0.360698578997928
ENST00000544191.1	ENSG00000139163.16	retained_intron	500	307.978	ENST00000544191	0	ETNK1	82.5808094401051	13466	500	0.0371305510173771	Extracellular_region	3	4	-132.9	0.180825261014489	1.69446726609289e-11	7.46752276110871e-11
ENST00000544193.1	ENSG00000003056.8	protein_coding	255	84.261	ENST00000544193	0	M6PR	38.7747268671448	1767	255	0.144312393887946	Extracellular_region	2	2	-91	-0.0915961338454856	0.000703718617749853	0.0014287751982062
ENST00000544194.5	ENSG00000110583.13	retained_intron	929	736.191	ENST00000544194	0	NAA40	66.7188553088376	2349	929	0.395487441464453	Nucleus	3	4	-357.1	0.347107296585254	6.22507793460186e-40	1.65375745008348e-38
ENST00000544195.1	ENSG00000256739.1	lncRNA	560	367.549	ENST00000544195	0	ENSG00000256739	48.0535789010468	1864	560	0.300429184549356	Extracellular_region	2	2	-190.1	0.152209603398351	1.59212966386641e-08	5.38233889295999e-08
ENST00000544196.5	ENSG00000076043.11	protein_coding	452	260.711	ENST00000544196	0	REXO2	47.3501758566117	2437	452	0.185473943373	Extracellular_region	3	4	-152.9	0.0922678590812836	0.000642332234391521	0.0013111479001358
ENST00000544200.5	ENSG00000110811.20	retained_intron	957	764.183	ENST00000544200	0	P3H3	18.5416827164576	6224	957	0.153759640102828	Extracellular_region	8	14	-403.5	-0.338356699517641	6.55761689724067e-38	1.58588182780727e-36
ENST00000544208.1	ENSG00000147912.13	processed_transcript	351	164.519	ENST00000544208	0	FBXO10	34.8985323779347	2811	351	0.124866595517609	Extracellular_region	3	4	-98.9	0.147750302714728	4.16071003645914e-08	1.3520794703686e-07
ENST00000544210.6	ENSG00000131748.16	protein_coding	1666	1473.08	ENST00000544210	0	STARD3	61.7849635635764	25954	1666	0.0641904908684596	Extracellular_region	15	28	-660.6	-0.212857741108188	1.89128759563212e-15	1.15149668604686e-14
ENST00000544211.5	ENSG00000197614.11	nonsense_mediated_decay	840	647.229	ENST00000544211	0	MFAP5	0	14813	840	0.0567069466009586	Extracellular_region	10	18	-231.5	0.101802671396159	0.000164865477908531	0.000364372620683938
ENST00000544213.5	ENSG00000177192.14	protein_coding	687	494.299	ENST00000544213	0	PUS1	37.6316422125053	3245	687	0.21171032357473	Nucleus	4	6	-326.6	0.328924204462472	8.4169531203997e-36	1.83475564837456e-34
ENST00000544214.5	ENSG00000226711.8	lncRNA	2623	2430.08	ENST00000544214	0	FAM66C	21.4174517992684	20779	2623	0.126233216227922	Extracellular_region	6	10	-867.4	-0.328480184984128	1.05339990845605e-35	2.28478387162639e-34
ENST00000544216.8	ENSG00000257103.9	protein_coding	3431	3238.08	ENST00000544216	1	LSM14A	74.2261367113163	56785	3431	0.0604208857973056	Mitochondria	10	18	-931.7	-0.270192896709239	2.90058565813422e-24	3.3246224215705e-23
ENST00000544217.1	ENSG00000051825.15	processed_transcript	484	292.182	ENST00000544217	0	MPHOSPH9	69.1287789474983	3497	484	0.138404346582785	Extracellular_region	3	4	-169.2	0.207629707769224	9.28883423832158e-15	5.34400919180886e-14
ENST00000544218.5	ENSG00000110756.18	protein_coding	759	566.253	ENST00000544218	0	HPS5	86.2125860647183	10673	759	0.0711140260470346	Nucleus	7	12	-211.2	-0.0988923555718889	0.000252911694361836	0.000545814025022441
ENST00000544220.1	ENSG00000109906.15	protein_coding	773	580.252	ENST00000544220	0	ZBTB16	47.562729975029	3910	773	0.19769820971867	Extracellular_region	3	4	-289.8	-0.120547399218446	7.97151855037017e-06	2.05538579575458e-05
ENST00000544223.6	ENSG00000111727.12	nonsense_mediated_decay	2538	2345.08	ENST00000544223	0	HCFC2	78.1069464913302	38925	2538	0.0652023121387283	Mitochondria	14	26	-706.5	0.269267484935438	4.20045442001113e-24	4.76384699557459e-23
ENST00000544224.2	ENSG00000063015.21	retained_intron	807	614.249	ENST00000544224	0	SEZ6	49.6752423962212	1450	807	0.556551724137931	Extracellular_region	4	6	-301.3	0.311608314253004	4.04205188166737e-32	7.32196471879156e-31
ENST00000544225.1	ENSG00000256803.1	lncRNA	782	589.252	ENST00000544225	1	ENSG00000256803	0	15367	782	0.0508882670657903	Extracellular_region	3	4	-205.7	0.0711091874952499	0.0085859759666249	0.014794397053279
ENST00000544226.5	ENSG00000139187.10	processed_transcript	427	236.359	ENST00000544226	0	KLRG1	26.1041405752056	59410	427	0.00718734219828312	Extracellular_region	4	6	-134.7	-0.014914617976159	0.58193541899967	0.639634390780088
ENST00000544227.5	ENSG00000156103.16	processed_transcript	1512	1319.08	ENST00000544227	0	MMP16	48.1204420959742	257974	1512	0.00586105576530968	Extracellular_region	8	14	-392	0.151390533189429	1.90338634330375e-08	6.38775155818297e-08
ENST00000544231.1	ENSG00000123096.12	processed_transcript	572	379.488	ENST00000544231	0	SSPN	1.875	92383	572	0.00619161534048472	Extracellular_region	4	6	-178.8	-0.0351858136259444	0.193881098042122	0.248573597444017
ENST00000544232.5	ENSG00000142046.15	protein_coding	725	532.263	ENST00000544232	0	TMEM91	52.7989170261556	7344	725	0.0987200435729848	Extracellular_region	4	6	-278.9	-0.0945760090436184	0.000467286624681223	0.000971899828295084
ENST00000544233.5	ENSG00000176871.9	protein_coding	2503	2310.08	ENST00000544233	0	WSB2	64.852659067721	28518	2503	0.0877691282698646	Extracellular_region	7	12	-813.1	0.147970311272974	3.97074639253909e-08	1.29274596898671e-07
ENST00000544238.5	ENSG00000137497.19	protein_coding	792	599.252	ENST00000544238	0	NUMA1	83.4151266789223	22623	792	0.0350086195464792	Nucleus	9	16	-274.3	-0.0481534973946534	0.0753256351555373	0.107696363326344
ENST00000544239.1	ENSG00000186642.16	retained_intron	512	319.845	ENST00000544239	0	PDE2A	0	936	512	0.547008547008547	Extracellular_region	3	4	-198.2	-0.106706700630328	7.81360437215096e-05	0.000179767303696167
ENST00000544240.1	ENSG00000256496.1	unprocessed_pseudogene	912	719.197	ENST00000544240	1	ENSG00000256496	0	2278	912	0.40035118525022	Nucleus	4	6	-275.9	0.0405314774848124	0.134467348860684	0.180165976757214
ENST00000544241.6	ENSG00000196628.20	protein_coding	2264	2071.08	ENST00000544241	0	TCF4	37.3470437295275	176141	2264	0.0128533390863002	Nucleus	16	30	-691.9	0.0479309983653631	0.0766856177520525	0.1094489711223
ENST00000544244.5	ENSG00000151490.15	protein_coding	3978	3785.08	ENST00000544244	0	PTPRO	3.17606945345235	51048	3978	0.0779266572637518	Nucleus	13	24	-1150.9	0.148703939345199	3.39610571528556e-08	1.11331173399366e-07
ENST00000544245.1	ENSG00000003056.8	protein_coding	660	467.316	ENST00000544245	0	M6PR	70.0829439342963	5911	660	0.111656234139739	Nucleus	4	6	-245	-0.0182288069157592	0.500999012020127	0.563754102615601
ENST00000544246.5	ENSG00000184226.15	protein_coding	6234	6041.08	ENST00000544246	0	PCDH9	41.075682692274	927612	6234	0.00672048227060452	Extracellular_region	4	6	-1716.3	-0.290995164467393	4.78526916797806e-28	6.90830153386013e-27
ENST00000544248.1	ENSG00000165819.12	nonsense_mediated_decay	1570	1377.08	ENST00000544248	0	METTL3	77.6322212363846	12314	1570	0.127497157706675	Extracellular_region	9	16	-549.4	0.0193509470514566	0.47501066883268	0.538872796345513
ENST00000544249.2	ENSG00000147789.16	protein_coding	2125	1932.08	ENST00000544249	0	ZNF7	81.7493512084547	15705	2125	0.135307226997771	Nucleus	4	6	-682.4	0.0933679599398456	0.000552438054285936	0.00113746368100568
ENST00000544251.6	ENSG00000256022.6	lncRNA	747	554.259	ENST00000544251	0	LINC02411	1.59794277049414	5223	747	0.143021252153935	Extracellular_region	4	6	-202.4	-0.0404503487927256	0.135249602618174	0.181067638822071
ENST00000544253.1	ENSG00000168876.9	protein_coding	3002	2809.08	ENST00000544253	0	ANKRD49	71.4778458668913	5570	3002	0.538958707360862	Extracellular_region	2	2	-688.1	0.1050503970399	0.000100911594247294	0.000228974083489129
ENST00000544254.1	ENSG00000110801.14	retained_intron	1481	1288.08	ENST00000544254	0	PSMD9	63.3956271209281	14568	1481	0.101661175178473	Nucleus	3	4	-495.5	0.436076753877545	1.84800556052258e-64	1.21143106907032e-62
ENST00000544255.5	ENSG00000120438.12	protein_coding	1403	1210.08	ENST00000544255	0	TCP1	74.645344439228	10633	1403	0.13194770995956	Extracellular_region	8	14	-419	0.026804264354999	0.32238024280497	0.3866343422874
ENST00000544257.5	ENSG00000166532.16	nonsense_mediated_decay	1589	1396.08	ENST00000544257	0	RIMKLB	65.4751946405933	101405	1589	0.0156698387653469	Mitochondria	9	16	-472.7	-0.0387389766140861	0.15258150051916	0.201369577532578
ENST00000544258.1	ENSG00000047621.12	nonsense_mediated_decay	727	534.262	ENST00000544258	0	C12orf4	72.5165358983936	27312	727	0.0266183362624487	Extracellular_region	7	12	-170.7	0.10702673773762	7.43364120900741e-05	0.000171483979735411
ENST00000544259.1	ENSG00000255919.1	processed_pseudogene	466	274.459	ENST00000544259	1	ENSG00000255919	0	466	466	1	Extracellular_region	1	0	-193.2	-0.0227501780747635	0.40098430329133	0.466579022809477
ENST00000544260.3	ENSG00000129422.15	protein_coding	3650	3457.08	ENST00000544260	0	MTUS1	78.4072360903604	78781	3650	0.0463309681268326	Extracellular_region	12	22	-953.14	-0.47106828785934	2.50626779717851e-76	2.2622457483865e-74
ENST00000544265.1	ENSG00000135443.8	protein_coding	1387	1194.08	ENST00000544265	0	KRT85	0	4067	1387	0.341037619867224	Extracellular_region	7	12	-558.8	-0.0275658215698352	0.308818353006837	0.37266347053951
ENST00000544266.1	ENSG00000112530.12	retained_intron	581	388.454	ENST00000544266	0	PACRG	16.2813003205783	86336	581	0.00672952186805041	Nucleus	2	2	-162.8	0.0628042008585586	0.0203125812014922	0.0327074702303633
ENST00000544267.5	ENSG00000134759.14	nonsense_mediated_decay	553	360.584	ENST00000544267	0	ELP2	77.5202850188776	11312	553	0.0488861386138614	Extracellular_region	5	8	-182.6	-0.168482984717602	3.75507774970457e-10	1.47242313984463e-09
ENST00000544268.5	ENSG00000072609.18	retained_intron	2412	2219.08	ENST00000544268	0	CHFR	60.1827676214851	13700	2412	0.176058394160584	Nucleus	8	14	-938.6	0.0366078478467161	0.176463588121945	0.228908435669906
ENST00000544269.1	ENSG00000176485.13	processed_transcript	430	239.274	ENST00000544269	0	PLAAT3	22.4255009288352	26545	430	0.0161989075155397	Extracellular_region	3	4	-143.9	-0.107882011822744	6.50204959001786e-05	0.000151089734805313
ENST00000544271.1	ENSG00000002330.14	retained_intron	552	359.588	ENST00000544271	0	BAD	46.2472515514789	7944	552	0.0694864048338369	Extracellular_region	3	4	-250.4	-0.151163971414452	1.99942115132723e-08	6.6959258571195e-08
ENST00000544272.1	ENSG00000048028.11	retained_intron	656	463.318	ENST00000544272	0	USP28	78.6863426532512	2723	656	0.240910760190966	Extracellular_region	2	2	-173.7	-0.0481896123191899	0.0751067561798485	0.10740795827917
ENST00000544274.1	ENSG00000134759.14	retained_intron	414	223.778	ENST00000544274	0	ELP2	70.4240232938558	3738	414	0.110754414125201	Mitochondria	2	2	-104.4	0.201907933896776	5.05370206061876e-14	2.73812653849903e-13
ENST00000544275.1	ENSG00000103544.16	processed_transcript	566	373.514	ENST00000544275	0	VPS35L	61.4000325786875	4845	566	0.116821465428277	Extracellular_region	4	6	-158.4	0.15838867238988	4.01368028335535e-09	1.434986747733e-08
ENST00000544276.1	ENSG00000048540.16	processed_transcript	460	268.563	ENST00000544276	0	LMO3	49.0034587235846	9214	460	0.0499240286520512	Extracellular_region	3	4	-115.2	-0.069817258666949	0.00987294530759875	0.016837902193388
ENST00000544277.1	ENSG00000082805.21	processed_transcript	319	135.926	ENST00000544277	0	ERC1	71.6497581928969	59108	319	0.00539690058875279	Extracellular_region	4	6	-69.7	0.0374918836234883	0.166239272961397	0.217149136344708
ENST00000544278.2	ENSG00000104852.15	retained_intron	3221	3028.08	ENST00000544278	0	SNRNP70	44.6077813347957	6192	3221	0.520187338501292	Extracellular_region	3	4	-1521.6	0.0533198221563033	0.0488904807340359	0.072986419893463
ENST00000544279.1	ENSG00000256083.1	lncRNA	454	262.673	ENST00000544279	1	ENSG00000256083	0	13703	454	0.0331314310734876	Nucleus	3	4	-151.9	0.036710453337216	0.175253432286839	0.227480391742021
ENST00000544280.6	ENSG00000198668.14	protein_coding	1064	871.08	ENST00000544280	0	CALM1	74.217601782039	6846	1064	0.155419222903885	Extracellular_region	6	10	-296.2	0.191606148648514	9.41362283439724e-13	4.60047556285839e-12
ENST00000544282.1	ENSG00000021300.14	processed_transcript	375	186.733	ENST00000544282	0	PLEKHB1	71.1128887193188	463	375	0.809935205183585	Extracellular_region	2	2	-108.7	0.0789753749385464	0.00350362973214071	0.00643398146739026
ENST00000544283.5	ENSG00000143429.11	processed_transcript	1104	911.08	ENST00000544283	0	LSP1P4	55.9316392179881	22646	1104	0.0487503311843151	Extracellular_region	4	6	-354.7	0.259662593611993	1.80096042235655e-22	1.83066070881089e-21
ENST00000544284.5	ENSG00000139112.11	protein_coding	531	338.683	ENST00000544284	0	GABARAPL1	63.4109361016049	9097	531	0.0583708915026932	Extracellular_region	5	8	-180.4	-0.275119440527541	3.94268774085499e-25	4.77504818091384e-24
ENST00000544286.5	ENSG00000149743.14	protein_coding	527	334.71	ENST00000544286	0	TRPT1	64.688537989704	802	527	0.6571072319202	Extracellular_region	3	4	-161.2	0.314070752372624	1.25244812799236e-32	2.33312893029991e-31
ENST00000544289.1	ENSG00000139192.12	processed_transcript	621	428.357	ENST00000544289	0	TAPBPL	66.4526912386612	1264	621	0.49129746835443	Extracellular_region	2	2	-166.9	0.021437815000935	0.428707788822041	0.494077444523342
ENST00000544290.5	ENSG00000084453.17	nonsense_mediated_decay	2382	2189.08	ENST00000544290	0	SLCO1A2	32.3438615057107	125803	2382	0.0189343656351597	Extracellular_region	14	26	-630	0.111243240253317	3.80507995565777e-05	9.0871685594494e-05
ENST00000544291.1	ENSG00000059804.16	protein_coding	577	384.466	ENST00000544291	0	SLC2A3	0	5552	577	0.1039265129683	Mitochondria	4	6	-174.6	-0.0222012545284012	0.412447008376996	0.477968433511105
ENST00000544292.5	ENSG00000148498.16	protein_coding	2475	2282.08	ENST00000544292	0	PARD3	82.7197681315061	114468	2475	0.0216217632875563	Nucleus	16	30	-721.2	-0.027546850531083	0.30915154716918	0.373010099305176
ENST00000544293.1	ENSG00000168014.18	retained_intron	731	538.261	ENST00000544293	0	C2CD3	55.5341017873162	2855	731	0.256042031523643	Mitochondria	2	2	-182.7	0.2057598549374	1.62463281604969e-14	9.1602253733422e-14
ENST00000544299.5	ENSG00000085872.15	processed_transcript	1755	1562.08	ENST00000544299	0	CHERP	51.9970140327984	7318	1755	0.239819622847773	Extracellular_region	9	16	-711.8	-0.0335252329255593	0.215777870667299	0.272921614728696
ENST00000544301.7	ENSG00000026025.16	protein_coding	2154	1961.08	ENST00000544301	1	VIM	35.7492733015153	9353	2154	0.230300438362023	Nucleus	10	18	-753.4	-0.116521411915969	1.59059355057869e-05	3.96693024840476e-05
ENST00000544302.1	ENSG00000185504.17	protein_coding	1091	898.08	ENST00000544302	0	FAAP100	38.9659040529194	2836	1091	0.384696755994358	Extracellular_region	3	4	-519.5	0.0694843213764846	0.0102312699104769	0.0174029418435623
ENST00000544304.5	ENSG00000111737.12	nonsense_mediated_decay	2449	2256.08	ENST00000544304	0	RAB35	65.9480641815684	21137	2449	0.115863178312911	Extracellular_region	7	12	-1084.3	0.0151095889598983	0.577009731097687	0.635108972878958
ENST00000544305.5	ENSG00000133216.17	protein_coding	1709	1516.08	ENST00000544305	0	EPHB2	30.9151357942073	180427	1709	0.00947197481529926	Extracellular_region	7	12	-697.1	0.0534131806745306	0.048495681363558	0.0724641169355052
ENST00000544306.5	ENSG00000145063.15	lncRNA	1139	946.08	ENST00000544306	0	ENSG00000145063	0.669642857142858	26905	1139	0.0423341386359413	Extracellular_region	5	8	-456.4	0.0984423102136294	0.000269941210689088	0.000580338930059274
ENST00000544307.1	ENSG00000172572.7	processed_transcript	2969	2776.08	ENST00000544307	0	PDE3A	26.9636289469814	108654	2969	0.027325271043864	Extracellular_region	15	28	-843.5	-0.0304941218739588	0.260223664225321	0.321231392804423
ENST00000544308.5	ENSG00000243716.11	nonsense_mediated_decay	516	323.799	ENST00000544308	0	NPIPB5	66.6826171161882	7502	516	0.0687816582244735	Mitochondria	4	6	-141.9	0.0474406795857691	0.0797532266125232	0.113326699284498
ENST00000544309.5	ENSG00000149485.19	protein_coding	581	388.454	ENST00000544309	0	FADS1	47.366893001461	6188	581	0.0938914027149321	Extracellular_region	4	6	-228.4	0.134223378877768	6.4578029881882e-07	1.86747478984071e-06
ENST00000544313.5	ENSG00000076053.12	nonsense_mediated_decay	712	519.276	ENST00000544313	0	RBM7	66.9241669548037	7207	712	0.0987928402941585	Extracellular_region	4	6	-195.7	-0.00766008604140771	0.777365652213828	0.814514140748312
ENST00000544314.5	ENSG00000089053.13	processed_transcript	1508	1315.08	ENST00000544314	0	ANAPC5	80.4418317162954	27325	1508	0.0551875571820677	Extracellular_region	10	18	-500.7	-0.245175060124295	3.90873559524256e-20	3.37420966376596e-19
ENST00000544316.1	ENSG00000111652.10	nonsense_mediated_decay	538	345.649	ENST00000544316	0	COPS7A	58.0499331837297	1474	538	0.364993215739484	Extracellular_region	3	4	-158.7	-0.0267194194769536	0.323914843428694	0.388209065714394
ENST00000544319.6	ENSG00000074621.14	protein_coding	3169	2976.08	ENST00000544319	0	SLC24A1	60.0061262529951	32072	3169	0.0988089299077077	Nucleus	6	10	-1048.8	0.0762288010479594	0.00483444728219755	0.00867680105153625
ENST00000544321.5	ENSG00000198000.12	nonsense_mediated_decay	754	561.258	ENST00000544321	0	NOL8	70.1102432875771	5232	754	0.144113149847095	Nucleus	6	10	-228.6	0.120189966653308	8.48333182566584e-06	2.1809791217155e-05
ENST00000544322.1	ENSG00000069493.15	protein_coding	389	199.894	ENST00000544322	0	CLEC2D	76.2979488869378	13930	389	0.0279253409906676	Extracellular_region	3	4	-103.6	0.12349371712171	4.74101774190467e-06	1.25353917410786e-05
ENST00000544327.1	ENSG00000073060.17	protein_coding	1812	1619.08	ENST00000544327	0	SCARB1	62.1374823972286	31888	1812	0.056823883592574	Nucleus	10	18	-672.4	0.097729626930319	0.000299120180299637	0.000639367317884641
ENST00000544329.1	ENSG00000226472.8	processed_transcript	565	372.518	ENST00000544329	0	ENSG00000226472	25.68896179735	7057	565	0.0800623494402721	Extracellular_region	2	2	-182.8	0.241449110742803	1.47549977733033e-19	1.22258492828769e-18
ENST00000544331.1	ENSG00000177675.9	processed_transcript	563	370.526	ENST00000544331	0	CD163L1	7.32963035326607	3757	563	0.149853606601011	Extracellular_region	4	6	-185.8	-0.024571388633678	0.364344667062446	0.42964608780093
ENST00000544334.6	ENSG00000141564.15	protein_coding	5734	5541.08	ENST00000544334	0	RPTOR	53.8430954754508	420901	5734	0.0136231560390686	Extracellular_region	30	58	-2304.4	-0.185942447586912	4.39110152780194e-12	2.03456877124645e-11
ENST00000544336.5	ENSG00000071994.11	nonsense_mediated_decay	1164	971.08	ENST00000544336	0	PDCD2	54.8937578824454	2946	1164	0.395112016293279	Mitochondria	4	6	-413.9	-0.115347952867615	1.93730416802929e-05	4.78798442558978e-05
ENST00000544339.1	ENSG00000256008.3	lncRNA	496	304.023	ENST00000544339	0	CABP1-DT	0	10049	496	0.0493581450890636	Extracellular_region	2	2	-148	0.0525978109734479	0.0520356872968704	0.0772000009935738
ENST00000544341.5	ENSG00000120860.11	nonsense_mediated_decay	945	752.184	ENST00000544341	0	WASHC3	73.4151237511318	49132	945	0.019233900512904	Extracellular_region	8	14	-257.8	-0.137352601732543	3.50349127181655e-07	1.04005452906291e-06
ENST00000544342.1	ENSG00000256029.6	nonsense_mediated_decay	408	217.99	ENST00000544342	0	ENSG00000256029	22.8790686959907	15083	408	0.0270503215540675	Extracellular_region	4	6	-153.8	-0.0277949949777443	0.304812051930467	0.368467945431471
ENST00000544344.5	ENSG00000010610.10	retained_intron	1056	863.08	ENST00000544344	0	CD4	0	25535	1056	0.0413550029371451	Nucleus	2	2	-395.9	-0.00949284338813966	0.726032306479038	0.769631852478493
ENST00000544346.5	ENSG00000184949.18	processed_transcript	1957	1764.08	ENST00000544346	0	FAM227A	64.5648997766938	64870	1957	0.0301680283644211	Nucleus	16	30	-589.9	0.321531158435027	3.36168885342766e-34	6.76311811783636e-33
ENST00000544347.1	ENSG00000255663.1	nonsense_mediated_decay	729	536.262	ENST00000544347	1	ENSG00000255663	63.3123836401935	43251	729	0.0168551016161476	Extracellular_region	7	12	-178.4	0.281001932898955	3.44659019260673e-26	4.46202517779868e-25
ENST00000544349.6	ENSG00000139719.11	nonsense_mediated_decay	2495	2302.08	ENST00000544349	0	VPS33A	66.699457810912	34774	2495	0.0717490078794502	Nucleus	14	26	-793.5	-0.121079801243017	7.26348950846923e-06	1.88139211177092e-05
ENST00000544352.1	ENSG00000111644.8	retained_intron	811	618.247	ENST00000544352	0	ACRBP	29.9512501709992	2786	811	0.291098348887294	Nucleus	4	6	-258	0.0511654494383929	0.0587766902039989	0.0861419303596385
ENST00000544357.2	ENSG00000229665.8	protein_coding	1847	1654.08	ENST00000544357	1	PRR20C	0	3022	1847	0.611184645929848	Nucleus	3	4	-620.9	0.0946854281839238	0.000460211165975339	0.000958116567310454
ENST00000544358.5	ENSG00000111325.16	processed_transcript	797	604.251	ENST00000544358	0	OGFOD2	52.762214613211	3687	797	0.216164903715758	Nucleus	6	10	-338.3	-0.0505250264575111	0.0620169281441734	0.0903957129220581
ENST00000544360.5	ENSG00000256269.11	retained_intron	695	502.289	ENST00000544360	0	HMBS	70.4370054299864	3388	695	0.205135773317592	Nucleus	8	14	-242	0.06422175578358	0.0176439219256699	0.0287460324766538
ENST00000544361.1	ENSG00000112531.17	protein_coding	613	420.371	ENST00000544361	0	QKI	79.9020152907032	34462	613	0.0177877082003366	Extracellular_region	5	8	-161	-0.0416415067640664	0.124112017019942	0.167866061019596
ENST00000544363.5	ENSG00000136280.17	protein_coding	1620	1427.08	ENST00000544363	0	CCM2	55.6318699178413	76282	1620	0.0212369890668834	Extracellular_region	8	14	-678.8	0.193502723682423	5.56078310534952e-13	2.76880611414613e-12
ENST00000544365.5	ENSG00000121310.17	nonsense_mediated_decay	1335	1142.08	ENST00000544365	0	ECHDC2	45.1863944069066	19765	1335	0.067543637743486	Extracellular_region	6	10	-527.8	0.0148286404684689	0.584113746597828	0.641694516575695
ENST00000544366.1	ENSG00000004478.8	protein_coding	287	108.991	ENST00000544366	0	FKBP4	49.2276408756769	2214	287	0.12962962962963	Extracellular_region	2	2	-64.5	0.0524975634962773	0.0524854653919817	0.0778094604183008
ENST00000544367.5	ENSG00000211455.8	nonsense_mediated_decay	664	471.311	ENST00000544367	0	STK38L	63.3990389768967	68409	664	0.00970632519112982	Extracellular_region	6	10	-189.1	0.125726484342791	3.17251374286952e-06	8.54945218288082e-06
ENST00000544368.6	ENSG00000166226.13	protein_coding	1728	1535.08	ENST00000544368	0	CCT2	68.6685663769086	16066	1728	0.10755633013818	Mitochondria	15	28	-488.6	-0.12056162393166	7.951772770675e-06	2.05064190293247e-05
ENST00000544369.5	ENSG00000144230.17	protein_coding	2598	2405.08	ENST00000544369	0	GPR17	2.857274337614	6775	2598	0.383468634686347	Extracellular_region	4	6	-1006	-0.443450121114471	7.5828162485e-67	5.28671864819196e-65
ENST00000544370.1	ENSG00000111700.13	protein_coding	1771	1578.08	ENST00000544370	0	SLCO1B3	13.5513420773415	39875	1771	0.0444137931034483	Extracellular_region	10	18	-431.5	0.137180362611151	3.62471497939106e-07	1.07457419460976e-06
ENST00000544371.1	ENSG00000125741.5	protein_coding	1146	953.08	ENST00000544371	0	OPA3	39.2801419469184	49329	1146	0.0232317703582071	Extracellular_region	2	2	-481.7	0.212003973824945	2.45970345112363e-15	1.4824878511993e-14
ENST00000544373.5	ENSG00000149554.14	protein_coding	1653	1460.08	ENST00000544373	0	CHEK1	90.0392960641204	29734	1653	0.0555929239254725	Extracellular_region	12	22	-457.8	0.485695383904796	1.03295821073735e-81	1.07136859462981e-79
ENST00000544374.3	ENSG00000172464.4	protein_coding	951	758.183	ENST00000544374	1	OR5AP2	0	951	951	1	Extracellular_region	1	0	-247.7	0.0258454267664899	0.339998964908943	0.404760751655895
ENST00000544377.2	ENSG00000168003.18	protein_coding	2041	1848.08	ENST00000544377	0	SLC3A2	60.9388580682745	8539	2041	0.239020962641996	Nucleus	10	18	-836.4	-0.0389717197980182	0.150129810823323	0.198525569381717
ENST00000544378.6	ENSG00000091592.16	nonsense_mediated_decay	5281	5088.08	ENST00000544378	0	NLRP1	31.3532756204642	85083	5281	0.0620688034037352	Nucleus	17	32	-2042.4	0.00551956398524053	0.838556664474545	0.86696161805525
ENST00000544379.1	ENSG00000175768.13	protein_coding	635	442.346	ENST00000544379	0	TOMM5	52.2495642587767	3955	635	0.160556257901391	Nucleus	2	2	-215.8	0.169871377057834	2.67968069103492e-10	1.06389950662454e-09
ENST00000544380.1	ENSG00000256381.1	lncRNA	572	379.488	ENST00000544380	1	ENSG00000256381	7.98483214890632	2532	572	0.225908372827804	Nucleus	2	2	-176.7	0.138891164266409	2.58071190973899e-07	7.76346260951462e-07
ENST00000544381.4	ENSG00000014641.21	protein_coding	1647	1454.08	ENST00000544381	0	MDH1	64.7702924339344	18586	1647	0.0886150866243409	Mitochondria	9	16	-497.1	-0.281562571654758	2.72377385387431e-26	3.54851211901709e-25
ENST00000544382.5	ENSG00000162129.14	processed_transcript	982	789.18	ENST00000544382	0	CLPB	74.7057478146153	64586	982	0.0152045334902301	Nucleus	10	18	-324.9	0.0211935033903291	0.43398910028681	0.499196106092703
ENST00000544387.5	ENSG00000256269.11	protein_coding	1351	1158.08	ENST00000544387	0	HMBS	74.1075453709542	8635	1351	0.156456282570932	Nucleus	13	24	-528	0.0245961900453109	0.363860585037078	0.429156479223132
ENST00000544392.5	ENSG00000151893.15	processed_transcript	1060	867.08	ENST00000544392	0	CACUL1	68.2901393394029	52219	1060	0.0202991248396178	Extracellular_region	8	14	-301.8	0.0767495392796041	0.00455155057797323	0.00820546661981551
ENST00000544393.5	ENSG00000139433.11	protein_coding	914	721.197	ENST00000544393	0	GLTP	74.6549232446747	28161	914	0.0324562337985157	Nucleus	5	8	-294.9	-0.132240231927944	9.44775991470584e-07	2.68731156974962e-06
ENST00000544395.1	ENSG00000177586.6	unprocessed_pseudogene	1023	830.08	ENST00000544395	1	OR7E149P	0	1023	1023	1	Extracellular_region	1	0	-303.2	0.03200716246793	0.237303706203518	0.296368959485747
ENST00000544396.5	ENSG00000155324.10	protein_coding	2822	2629.08	ENST00000544396	0	GRAMD2B	61.6491838505073	70985	2822	0.0397548777910826	Mitochondria	13	24	-817.3	-0.189842705129469	1.52837274148783e-12	7.34525570041783e-12
ENST00000544397.2	ENSG00000129347.21	nonsense_mediated_decay	514	321.821	ENST00000544397	0	KRI1	67.8348787551962	4776	514	0.107621440536013	Nucleus	7	12	-166.8	-0.0506745621775436	0.0612474286322937	0.089386560898711
ENST00000544398.1	ENSG00000132749.11	processed_transcript	644	451.333	ENST00000544398	0	TESMIN	36.5062433449717	3165	644	0.20347551342812	Extracellular_region	3	4	-190.2	0.190484535011479	1.28191376499693e-12	6.20006635493064e-12
ENST00000544399.1	ENSG00000256256.1	lncRNA	486	294.149	ENST00000544399	1	ENSG00000256256	0	2901	486	0.167528438469493	Extracellular_region	2	2	-138.6	0.0361178216982671	0.182328989251625	0.235607160534209
ENST00000544400.1	ENSG00000213782.7	protein_coding	597	404.41	ENST00000544400	0	DDX47	84.1017399619043	11208	597	0.0532655246252677	Extracellular_region	7	12	-147.4	0.0302887257487182	0.263449222900116	0.324709507263106
ENST00000544401.2	ENSG00000214517.10	processed_transcript	488	296.118	ENST00000544401	0	PPME1	70.1356997185972	51391	488	0.00949582611741356	Extracellular_region	5	8	-164.7	0.0970983356680463	0.000327405982182047	0.000696161859435937
ENST00000544402.5	ENSG00000110934.13	protein_coding	1990	1797.08	ENST00000544402	0	BIN2	2.19667233756134	43387	1990	0.0458662733076728	Nucleus	13	24	-630.3	0.0750438688903925	0.00553826075413278	0.00984530727639157
ENST00000544404.5	ENSG00000162813.18	protein_coding	2379	2186.08	ENST00000544404	0	BPNT1	74.2801368101128	32372	2379	0.0734894353144693	Mitochondria	8	14	-862.3	-0.134208230560956	6.47673349911453e-07	1.87272675932378e-06
ENST00000544405.6	ENSG00000103479.17	protein_coding	2025	1832.08	ENST00000544405	0	RBL2	87.5990592799569	34461	2025	0.0587620788717681	Mitochondria	15	28	-576.3	0.0997584572539699	0.000222933960163179	0.000484367770147288
ENST00000544406.2	ENSG00000187510.11	protein_coding	2184	1991.08	ENST00000544406	0	PLEKHG7	5.07707781866264	5522	2184	0.395508873596523	Extracellular_region	2	2	-691.7	0.133187036161973	7.88376675528755e-07	2.26024392738973e-06
ENST00000544408.5	ENSG00000100372.15	protein_coding	2060	1867.08	ENST00000544408	0	SLC25A17	64.1524033589829	49770	2060	0.0413903958207756	Extracellular_region	7	12	-601.7	-0.115710166683361	1.82326787879658e-05	4.51793090955647e-05
ENST00000544409.5	ENSG00000284922.2	nonsense_mediated_decay	3182	2989.08	ENST00000544409	0	LRTOMT	54.9527592910557	29924	3182	0.106336051330036	Extracellular_region	9	16	-1239.38	0.178980817343606	2.73081633318914e-11	1.18184932280906e-10
ENST00000544410.1	ENSG00000213022.6	nonsense_mediated_decay	683	490.301	ENST00000544410	0	KLK9	0.7703081232493	6524	683	0.104690374003679	Extracellular_region	4	6	-283.9	0.002242339086463	0.934034855976488	0.946373057093687
ENST00000544413.2	ENSG00000135100.19	protein_coding	2014	1821.08	ENST00000544413	0	HNF1A	7.94880797884843	22521	2014	0.0894276453088229	Extracellular_region	10	18	-849.4	0.0828398169636052	0.002190904590615	0.00414738811219032
ENST00000544414.1	ENSG00000177084.18	retained_intron	575	382.475	ENST00000544414	0	POLE	65.3385982440951	3478	575	0.165324899367453	Nucleus	3	4	-203.4	0.205688723258859	1.65937899851167e-14	9.34726312970523e-14
ENST00000544415.1	ENSG00000256025.2	lncRNA	735	542.26	ENST00000544415	0	CACNA1C-AS4	22.6479311223769	2943	735	0.249745158002039	Extracellular_region	4	6	-183.2	0.128083194051542	2.06068427870709e-06	5.66091938046041e-06
ENST00000544416.6	ENSG00000006740.18	nonsense_mediated_decay	2533	2340.08	ENST00000544416	0	ARHGAP44	40.1438795065167	200825	2533	0.0126129714925931	Extracellular_region	18	34	-899.2	0.0337753786449143	0.21237015850088	0.269145432011396
ENST00000544418.1	ENSG00000060982.15	processed_transcript	2320	2127.08	ENST00000544418	0	BCAT1	1.41242937853108	68578	2320	0.0338300912829187	Extracellular_region	9	16	-679.6	0.220147153472604	1.91607856221725e-16	1.26247809403244e-15
ENST00000544419.1	ENSG00000255595.5	lncRNA	480	288.24	ENST00000544419	0	ENSG00000255595	0	8019	480	0.0598578376356154	Nucleus	3	4	-127.8	0.016936889141295	0.531826484698787	0.592909036014962
ENST00000544421.1	ENSG00000257052.1	lncRNA	810	617.247	ENST00000544421	0	PRPF19-DT	0	2954	810	0.274204468517265	Extracellular_region	2	2	-228.1	-0.0807591628701291	0.00282777400161165	0.00526591955944551
ENST00000544425.2	ENSG00000124664.11	protein_coding	1866	1673.08	ENST00000544425	0	SPDEF	45.9575018329975	18532	1866	0.100690697172458	Extracellular_region	5	8	-854.3	-0.10081442419539	0.000190890679940322	0.000418413196314716
ENST00000544426.5	ENSG00000196387.10	protein_coding	2340	2147.08	ENST00000544426	0	ZNF140	74.8323405614229	26645	2340	0.0878213548508163	Extracellular_region	4	6	-621.2	-0.111751781871746	3.50414011043176e-05	8.40341452716452e-05
ENST00000544428.1	ENSG00000033011.14	protein_coding	1419	1226.08	ENST00000544428	0	ALG1	71.3358543059348	12810	1419	0.110772833723653	Extracellular_region	13	24	-544.4	-0.245623956318494	3.32562919317596e-20	2.88403177495668e-19
ENST00000544429.5	ENSG00000111364.16	retained_intron	574	381.48	ENST00000544429	0	DDX55	70.0943643875104	5674	574	0.101163200563976	Nucleus	5	8	-204	0.104045505998991	0.000117641411229922	0.000264820403370501
ENST00000544431.5	ENSG00000168813.17	protein_coding	5764	5571.08	ENST00000544431	0	ZNF507	80.8516305698493	40094	5764	0.143762158926523	Extracellular_region	8	14	-1550.5	0.225212159732457	3.71819821645334e-17	2.58300014220418e-16
ENST00000544432.5	ENSG00000139190.17	processed_transcript	759	566.253	ENST00000544432	0	VAMP1	60.601178972096	8235	759	0.0921675774134791	Nucleus	4	6	-250.6	-0.0252384167277738	0.351465565594694	0.416586817293911
ENST00000544433.1	ENSG00000256159.1	processed_pseudogene	482	290.211	ENST00000544433	1	ENSG00000256159	6.25545181734603	482	482	1	Extracellular_region	1	0	-106.6	0.208764054780833	6.59989621404154e-15	3.84406229049495e-14
ENST00000544434.5	ENSG00000081985.13	protein_coding	3782	3589.08	ENST00000544434	0	IL12RB2	38.5187106641581	89537	3782	0.0422395210918391	Extracellular_region	14	26	-1269.2	0.0852066430722944	0.00162777055062398	0.00314017530211749
ENST00000544436.5	ENSG00000112531.17	protein_coding	495	303.033	ENST00000544436	0	QKI	66.7239553359063	118730	495	0.00416912322075297	Extracellular_region	4	6	-112.8	-0.0721087778013939	0.0076953207402503	0.0133636335807316
ENST00000544437.6	ENSG00000171631.16	protein_coding	2298	2105.08	ENST00000544437	0	P2RY6	0	9219	2298	0.249267816465994	Extracellular_region	3	4	-923.9	-0.0533633756484187	0.0487059653540736	0.0727475326352378
ENST00000544439.5	ENSG00000101955.15	protein_coding	1842	1649.08	ENST00000544439	0	SRPX	13.7939652877842	71589	1842	0.0257302099484558	Nucleus	9	16	-598.9	-0.353879795400987	1.52733331665772e-41	4.33612741826734e-40
ENST00000544440.7	ENSG00000005810.19	protein_coding	15077	14884.08	ENST00000544440	1	MYCBP2	81.355896561114	282438	15077	0.053381627118164	Mitochondria	83	164	-4515.7	-0.123523225773986	4.71612396858084e-06	1.24724155529398e-05
ENST00000544442.5	ENSG00000089053.13	protein_coding	915	722.196	ENST00000544442	0	ANAPC5	73.7337686662525	16853	915	0.0542930042128998	Nucleus	6	10	-310.4	-0.0997698270290201	0.000222563556725832	0.000483593197118118
ENST00000544446.1	ENSG00000161714.12	processed_transcript	503	310.942	ENST00000544446	0	PLCD3	2.06518787516677	11283	503	0.0445803421075955	Extracellular_region	3	4	-245.5	-0.0627212550442507	0.0204790893519841	0.032953358633167
ENST00000544448.6	ENSG00000177239.16	nonsense_mediated_decay	2449	2256.08	ENST00000544448	0	MAN1B1	62.0351364408965	22005	2449	0.111292887980005	Extracellular_region	13	24	-1019.7	0.0045572383803015	0.866411839813799	0.890531756649268
ENST00000544449.5	ENSG00000213809.9	retained_intron	2064	1871.08	ENST00000544449	0	KLRK1	19.0570634160669	17219	2064	0.119867588129392	Mitochondria	6	10	-536.3	-0.0735233696607395	0.00657617373152493	0.0115492666965608
ENST00000544450.6	ENSG00000196405.13	protein_coding	3704	3511.08	ENST00000544450	0	EVL	57.6592959978458	120736	3704	0.0306785051683011	Extracellular_region	11	20	-1449.8	0.202191252338108	4.65257298397047e-14	2.52895063134012e-13
ENST00000544451.2	ENSG00000168300.14	protein_coding	3697	3504.08	ENST00000544451	0	PCMTD1	78.4949760291865	81612	3697	0.0452997108268392	Extracellular_region	4	6	-923	-0.189182901805229	1.83003592923351e-12	8.74292260681052e-12
ENST00000544454.5	ENSG00000111321.11	nonsense_mediated_decay	632	439.348	ENST00000544454	0	LTBR	71.6827021575336	3715	632	0.170121130551817	Extracellular_region	7	12	-215.4	-0.100654485423503	0.000195449008861858	0.000427819306444873
ENST00000544455.6	ENSG00000139618.17	protein_coding	11854	11661.08	ENST00000544455	0	BRCA2	79.2071557680731	85183	11854	0.139159221910475	Extracellular_region	27	52	-2827.7	0.164743288028538	9.18904743764181e-10	3.48125122357168e-09
ENST00000544456.5	ENSG00000139197.11	protein_coding	579	386.459	ENST00000544456	0	PEX5	35.6001225318673	1660	579	0.348795180722892	Extracellular_region	5	8	-262.6	-0.0787299168077153	0.00360733140771377	0.00661070829296368
ENST00000544457.1	ENSG00000111490.15	protein_coding	582	389.45	ENST00000544457	0	TBC1D30	34.1511251062156	7539	582	0.0771985674492638	Extracellular_region	4	6	-257.2	0.17919496904757	2.58428368993177e-11	1.12162176987181e-10
ENST00000544458.6	ENSG00000131941.8	retained_intron	3793	3600.08	ENST00000544458	0	RHPN2	67.0006712905489	48679	3793	0.077918609667413	Nucleus	12	22	-1225.1	0.0493878397884811	0.0681339263554347	0.0983785512994353
ENST00000544460.5	ENSG00000180113.16	protein_coding	8887	8694.08	ENST00000544460	0	TDRD6	20.4645133742149	16445	8887	0.540407418668288	Extracellular_region	3	4	-2610.5	-0.079739852834999	0.00319777666163202	0.00590652611120396
ENST00000544461.1	ENSG00000226091.7	lncRNA	3033	2840.08	ENST00000544461	0	LINC00937	5.46772267276656	100818	3033	0.0300839135868595	Extracellular_region	5	8	-1153.7	-0.101078139966193	0.000183591959128134	0.000403333574481593
ENST00000544463.1	ENSG00000255776.1	processed_pseudogene	901	708.202	ENST00000544463	1	VDAC2P2	0	901	901	1	Extracellular_region	1	0	-256.8	0.132816684976401	8.46333339759082e-07	2.41891399256949e-06
ENST00000544465.5	ENSG00000135525.19	protein_coding	2744	2551.08	ENST00000544465	0	MAP7	75.2973716502703	123094	2744	0.022291906997904	Nucleus	18	34	-824	0.107045423955088	7.41200431685071e-05	0.000171010836309545
ENST00000544468.1	ENSG00000188026.13	processed_transcript	769	576.253	ENST00000544468	0	RILPL1	58.4768805622917	12808	769	0.0600405996252342	Extracellular_region	3	4	-221.8	-0.0490536085069227	0.0700232250018973	0.100845817265355
ENST00000544470.1	ENSG00000006831.10	processed_transcript	793	600.252	ENST00000544470	0	ADIPOR2	40.6930987934985	5685	793	0.139489885664028	Extracellular_region	2	2	-187.5	0.200216008833105	8.26026460482399e-14	4.40056548351102e-13
ENST00000544474.5	ENSG00000067840.13	protein_coding	3418	3225.08	ENST00000544474	0	PDZD4	33.0210293648951	28381	3418	0.120432683837779	Extracellular_region	6	10	-1583.8	0.0935735652020737	0.000536993963540589	0.00110754663890209
ENST00000544475.5	ENSG00000256966.6	processed_transcript	2999	2806.08	ENST00000544475	0	ENSG00000256966	27.4317962823638	76328	2999	0.0392909548265381	Nucleus	11	20	-1119.2	0.0995531500481673	0.000229722708247238	0.000498280961066862
ENST00000544476.1	ENSG00000166682.13	protein_coding	1320	1127.08	ENST00000544476	0	TMPRSS5	30.8250753900984	18221	1320	0.0724438834312058	Extracellular_region	10	18	-570.8	0.0202481000222254	0.454776472939194	0.519300092048439
ENST00000544477.5	ENSG00000177548.13	protein_coding	1645	1452.08	ENST00000544477	0	RABEP2	44.0348289229089	20369	1645	0.0807599783985468	Extracellular_region	12	22	-770	-0.0871354361400858	0.00127086453694962	0.0024897024499065
ENST00000544478.1	ENSG00000172824.16	retained_intron	740	547.26	ENST00000544478	0	CES4A	30.1350879175801	2896	740	0.255524861878453	Extracellular_region	2	2	-256.1	-0.00292108862287957	0.914135601860629	0.930107739145436
ENST00000544479.1	ENSG00000159398.16	processed_transcript	1067	874.08	ENST00000544479	0	CES5A	0	25448	1067	0.0419286387928324	Extracellular_region	8	14	-329.4	0.0431679114032403	0.110900291714758	0.151962340578119
ENST00000544481.1	ENSG00000150991.16	processed_transcript	477	285.285	ENST00000544481	0	UBC	83.1877933359049	716	477	0.666201117318436	Nucleus	2	2	-162.4	0.14586357796149	6.19428679462505e-08	1.97960795960977e-07
ENST00000544482.1	ENSG00000126746.18	protein_coding	557	364.567	ENST00000544482	0	ZNF384	64.7328323947602	10635	557	0.0523742360131641	Extracellular_region	4	6	-183.7	0.0167564146203623	0.536208112246042	0.59690970127814
ENST00000544484.6	ENSG00000111642.16	protein_coding	6555	6362.08	ENST00000544484	0	CHD4	82.7164746215884	37287	6555	0.175798535682678	Nucleus	39	76	-2285.2	-0.248633150590003	1.11652441209315e-20	1.00102457976459e-19
ENST00000544485.1	ENSG00000110931.19	protein_coding	543	350.618	ENST00000544485	0	CAMKK2	28.856996978907	23072	543	0.0235350208044383	Extracellular_region	2	2	-287.1	-0.0433278638760257	0.10958259485993	0.150330151975448
ENST00000544487.5	ENSG00000196118.12	retained_intron	2114	1921.08	ENST00000544487	0	CCDC189	45.7780891932786	4763	2114	0.443837917279026	Extracellular_region	6	10	-877.2	0.121048913157602	7.30286954704547e-06	1.89090854579447e-05
ENST00000544488.5	ENSG00000134905.17	processed_transcript	575	382.475	ENST00000544488	0	CARS2	50.1449868387806	36524	575	0.0157430730478589	Nucleus	3	4	-233.4	-0.022739241375099	0.401210802721511	0.466802037138684
ENST00000544489.5	ENSG00000166159.11	processed_transcript	638	445.338	ENST00000544489	0	LRTM2	1.90058479532164	10397	638	0.061363854958161	Extracellular_region	4	6	-285.2	NA	NA	NA
ENST00000544490.5	ENSG00000168010.11	nonsense_mediated_decay	3731	3538.08	ENST00000544490	0	ATG16L2	45.0573693330459	15207	3731	0.24534753731834	Extracellular_region	17	32	-1726.9	0.0830034204347834	0.00214687200084284	0.00406960182169856
ENST00000544491.2	ENSG00000171634.19	protein_coding	409	218.953	ENST00000544491	0	BPTF	84.1229495040727	17043	409	0.0239981223962917	Extracellular_region	3	4	-90.2	0.222255670705449	9.72968294833824e-17	6.55222027512032e-16
ENST00000544492.5	ENSG00000136161.13	protein_coding	2622	2429.08	ENST00000544492	0	RCBTB2	35.4733859847863	44287	2622	0.0592047327658229	Extracellular_region	10	18	-802.3	-0.264368064517845	2.91240525163581e-23	3.11790470958379e-22
ENST00000544493.1	ENSG00000136003.16	retained_intron	543	350.618	ENST00000544493	0	ISCU	40.8500900868206	2301	543	0.235984354628422	Extracellular_region	2	2	-171	-0.075658614669258	0.00516235386326659	0.00922446564781587
ENST00000544496.5	ENSG00000120265.19	protein_coding	1628	1435.08	ENST00000544496	0	PCMT1	81.5393980356734	61726	1628	0.0263746233353854	Extracellular_region	7	12	-484.1	-0.238885562684696	3.63262472612087e-19	2.92574240889288e-18
ENST00000544497.1	ENSG00000213782.7	retained_intron	628	435.353	ENST00000544497	0	DDX47	41.861205641483	1304	628	0.48159509202454	Mitochondria	2	2	-162.2	0.153531238855586	1.19116547131239e-08	4.0762413882411e-08
ENST00000544499.1	ENSG00000256128.7	lncRNA	366	178.317	ENST00000544499	0	LINC00944	0	3103	366	0.117950370609088	Extracellular_region	2	2	-106.3	0.0355734395887592	0.189012963109752	0.243071848334378
ENST00000544500.5	ENSG00000165819.12	retained_intron	1789	1596.08	ENST00000544500	0	METTL3	87.2657849627904	5684	1789	0.314743138634764	Extracellular_region	9	16	-549	0.0143295593293821	0.596832716238054	0.653357733986791
ENST00000544501.1	ENSG00000060138.13	processed_transcript	181	38.342	ENST00000544501	0	YBX3	56.5891338357587	2420	181	0.0747933884297521	Extracellular_region	3	4	-45.3	-0.164451412898871	9.84540426987724e-10	3.72041887354913e-09
ENST00000544503.5	ENSG00000108352.13	protein_coding	2079	1886.08	ENST00000544503	0	RAPGEFL1	52.7023024590363	17114	2079	0.121479490475634	Extracellular_region	15	28	-791.1	-0.00635939953716464	0.814409838018253	0.846347840361888
ENST00000544504.5	ENSG00000060138.13	processed_transcript	583	390.446	ENST00000544504	0	YBX3	61.6808010636983	8677	583	0.0671891206638239	Extracellular_region	4	6	-205.3	-0.0521194834931236	0.0542111020588351	0.0801068158652607
ENST00000544506.1	ENSG00000174106.3	retained_intron	412	221.846	ENST00000544506	0	LEMD3	78.7133408071727	2833	412	0.145428873985175	Extracellular_region	3	4	-94.6	0.147500973550369	4.38663503230091e-08	1.42261144987052e-07
ENST00000544507.1	ENSG00000076043.11	processed_transcript	641	448.334	ENST00000544507	0	REXO2	68.7419860265142	1248	641	0.513621794871795	Extracellular_region	2	2	-157.8	0.0139899012071165	0.605560172528203	0.661339131964814
ENST00000544511.1	ENSG00000120645.12	processed_transcript	526	333.718	ENST00000544511	0	IQSEC3	0	1973	526	0.26659908768373	Extracellular_region	2	2	-163.8	-0.170928001230202	2.06893145054413e-10	8.29667778297787e-10
ENST00000544513.1	ENSG00000187764.12	retained_intron	599	406.401	ENST00000544513	0	SEMA4D	55.8299629608436	5694	599	0.105198454513523	Nucleus	3	4	-223.9	0.190026710775148	1.4533226937011e-12	6.99782764734409e-12
ENST00000544514.1	ENSG00000168876.9	nonsense_mediated_decay	587	394.433	ENST00000544514	0	ANKRD49	74.6884724205574	4211	587	0.139396817857991	Extracellular_region	4	6	-135.1	0.0354500788811263	0.190552366589642	0.244822700374799
ENST00000544515.1	ENSG00000256149.1	lncRNA	570	377.496	ENST00000544515	1	ENSG00000256149	2.26473170608478	59577	570	0.00956745052620978	Extracellular_region	5	8	-165.2	0.00687920435061919	0.799550718752754	0.83357400793942
ENST00000544516.5	ENSG00000111732.11	protein_coding	206	52.121	ENST00000544516	0	AICDA	0	2733	206	0.075375045737285	Extracellular_region	2	2	-50.9	-0.0130333196592213	0.630440384896863	0.683998972540198
ENST00000544517.1	ENSG00000246627.6	lncRNA	742	549.26	ENST00000544517	0	CACNA1C-AS1	15.668343127526	1338	742	0.554559043348281	Extracellular_region	2	2	-282.1	-0.230835443408413	5.74452188275511e-18	4.24405897105614e-17
ENST00000544518.5	ENSG00000149295.14	protein_coding	2473	2280.08	ENST00000544518	0	DRD2	33.388133450495	15069	2473	0.164111752604685	Nucleus	7	12	-904.5	0.0503868126345089	0.0627352558177166	0.0913443358696158
ENST00000544519.1	ENSG00000110237.5	protein_coding	579	386.459	ENST00000544519	0	ARHGEF17	33.9124308675738	35631	579	0.0162498947545677	Extracellular_region	2	2	-241.2	-0.18608452862239	4.22716665659064e-12	1.96182132684029e-11
ENST00000544520.5	ENSG00000137817.17	processed_transcript	2341	2148.08	ENST00000544520	0	PARP6	49.1688371472034	25830	2341	0.0906310491676345	Extracellular_region	22	42	-764.5	0.0738298565695208	0.0063538855621633	0.0111855779033599
ENST00000544521.1	ENSG00000132740.10	retained_intron	1683	1490.08	ENST00000544521	0	IGHMBP2	43.2484147382283	2862	1683	0.588050314465409	Nucleus	2	2	-682.9	0.0661598239107249	0.0144942866488099	0.0239914096696164
ENST00000544522.5	ENSG00000166037.11	protein_coding	851	658.227	ENST00000544522	0	CEP57	73.2432668406847	27391	851	0.0310685991749115	Nucleus	6	10	-241.4	0.160242240480854	2.62659355972941e-09	9.55410608048368e-09
ENST00000544523.5	ENSG00000156958.15	protein_coding	1950	1757.08	ENST00000544523	0	GALK2	71.1221716433412	158280	1950	0.0123199393479909	Nucleus	11	20	-598.1	0.0274997225688738	0.309980296759124	0.373885661309828
ENST00000544531.5	ENSG00000121310.17	processed_transcript	548	355.603	ENST00000544531	0	ECHDC2	57.6583729605789	10023	548	0.0546742492267784	Extracellular_region	4	6	-205.4	-0.193040843424663	6.32453794597812e-13	3.13435297216524e-12
ENST00000544532.5	ENSG00000021300.14	processed_transcript	556	363.573	ENST00000544532	0	PLEKHB1	46.0504634753939	4227	556	0.131535367873196	Extracellular_region	5	8	-205	0.11570941777903	1.82349692807404e-05	4.51840652806007e-05
ENST00000544535.1	ENSG00000256518.3	unprocessed_pseudogene	609	416.379	ENST00000544535	1	FOLR1P1	0	913	609	0.667031763417306	Extracellular_region	3	4	-218	0.0241420491826543	0.372788288146522	0.438213197732371
ENST00000544537.2	ENSG00000196415.10	protein_coding	1036	843.08	ENST00000544537	0	PRTN3	0	4835	1036	0.214270941054809	Extracellular_region	4	6	-454.8	0.0914609422729883	0.000716713641625694	0.00145362018304335
ENST00000544538.5	ENSG00000107105.15	protein_coding	3789	3596.08	ENST00000544538	0	ELAVL2	52.937597666762	131742	3789	0.0287607596666211	Extracellular_region	7	12	-1006.4	0.269952341224229	3.19409526938194e-24	3.64901822511541e-23
ENST00000544539.5	ENSG00000111752.11	protein_coding	641	448.334	ENST00000544539	0	PHC1	53.1871701868589	7948	641	0.080649219929542	Extracellular_region	6	10	-225.6	-0.0272896634622085	0.313692014038511	0.377734248429172
ENST00000544540.5	ENSG00000187783.12	protein_coding	1018	825.08	ENST00000544540	0	TMEM72	2.90519877675841	23879	1018	0.0426316009883161	Extracellular_region	4	6	-421.5	0.0385281224623164	0.154828781763363	0.203967570290124
ENST00000544541.1	ENSG00000132740.10	processed_transcript	479	287.255	ENST00000544541	0	IGHMBP2	43.9261780919094	7589	479	0.0631176703122941	Nucleus	4	6	-168.4	-0.0172691206120289	0.523808109897155	0.585279912693856
ENST00000544543.5	ENSG00000176715.17	protein_coding	883	690.208	ENST00000544543	0	ACSF3	69.0677840973958	43049	883	0.0205115101396084	Nucleus	7	12	-338.8	0.00872487274890686	0.747407887199402	0.788447251207717
ENST00000544546.1	ENSG00000227760.2	processed_pseudogene	283	105.792	ENST00000544546	1	ENSG00000227760	0	283	283	1	Extracellular_region	1	0	-47.4	0.0855169683899046	0.00156473451509232	0.00302607373532827
ENST00000544547.5	ENSG00000169756.16	protein_coding	4461	4268.08	ENST00000544547	1	LIMS1	68.151618765688	152884	4461	0.0291789853745323	Extracellular_region	10	18	-1266.1	-0.146541786738134	5.37179373988017e-08	1.72729088987781e-07
ENST00000544548.5	ENSG00000064102.15	protein_coding	875	682.215	ENST00000544548	0	INTS13	76.3407932502289	12544	875	0.0697544642857143	Extracellular_region	7	12	-250.9	0.0454296890925496	0.0933920855926057	0.130457717415225
ENST00000544550.6	ENSG00000255717.8	retained_intron	1689	1496.08	ENST00000544550	0	SNHG1	80.3755532439684	3839	1689	0.439958322479812	Extracellular_region	9	16	-507.5	0.213608590623395	1.49963647641425e-15	9.19965667634738e-15
ENST00000544551.5	ENSG00000137710.17	protein_coding	4117	3924.08	ENST00000544551	0	RDX	69.9500007987462	67270	4117	0.0612011297755314	Extracellular_region	12	22	-1064.7	-0.0972563940851495	0.000320098255390305	0.000681605416143119
ENST00000544552.5	ENSG00000175575.13	protein_coding	1612	1419.08	ENST00000544552	0	PAAF1	75.7518450952628	50718	1612	0.0317835876809022	Extracellular_region	13	24	-534.8	-0.0984058185191342	0.000271368089331699	0.000583303548752729
ENST00000544553.2	ENSG00000256940.3	lncRNA	413	222.812	ENST00000544553	0	PPP1R14B-AS1	41.5955790719632	2276	413	0.181458699472759	Extracellular_region	2	2	-126.8	0.320492145042302	5.59835792203119e-34	1.11441368572027e-32
ENST00000544554.5	ENSG00000174669.12	protein_coding	2505	2312.08	ENST00000544554	0	SLC29A2	58.603595671582	9653	2505	0.259504817155289	Extracellular_region	13	24	-1026.6	0.0864072008974773	0.00139615120940699	0.00271959190998386
ENST00000544557.1	ENSG00000250748.6	lncRNA	854	661.227	ENST00000544557	0	ENSG00000250748	0	83942	854	0.0101736913583188	Nucleus	4	6	-255.7	-0.0273994460216501	0.31174854141053	0.375719113156764
ENST00000544559.1	ENSG00000060237.19	protein_coding	226	64.38	ENST00000544559	0	WNK1	85.719370863827	7360	226	0.0307065217391304	Extracellular_region	3	4	-61.5	-0.161112043981622	2.14901233384515e-09	7.88026740088276e-09
ENST00000544561.6	ENSG00000135679.27	protein_coding	1480	1287.08	ENST00000544561	0	MDM2	94.8140541948493	30750	1480	0.048130081300813	Mitochondria	10	18	-365.9	0.104814165884565	0.00010462967762743	0.000236962429296807
ENST00000544562.5	ENSG00000100439.11	processed_transcript	929	736.191	ENST00000544562	0	ABHD4	71.1536043959429	11514	929	0.0806843842278965	Nucleus	7	12	-328.6	-0.324288988419362	8.59783716824088e-35	1.78290180808828e-33
ENST00000544564.5	ENSG00000182149.21	protein_coding	1500	1307.08	ENST00000544564	0	IST1	73.9054048800311	37322	1500	0.0401907721987032	Mitochondria	12	22	-450.1	-0.00812158444372414	0.76433784149959	0.803348908647793
ENST00000544567.5	ENSG00000197345.13	nonsense_mediated_decay	654	461.32	ENST00000544567	0	MRPL21	55.0788004318218	10920	654	0.0598901098901099	Nucleus	5	8	-259.9	0.125811683035888	3.12382728280888e-06	8.42337602154406e-06
ENST00000544568.2	ENSG00000060709.16	retained_intron	770	577.253	ENST00000544568	0	RIMBP2	24.832436221336	36569	770	0.0210560857556947	Extracellular_region	3	4	-285.8	0.143585767851959	9.94779281310242e-08	3.11555843973308e-07
ENST00000544570.5	ENSG00000186642.16	protein_coding	3119	2926.08	ENST00000544570	0	PDE2A	10.908585599729	65307	3119	0.0477590457378229	Extracellular_region	30	58	-1248.3	-0.00467107460840199	0.863107411530921	0.887746118951637
ENST00000544573.5	ENSG00000092295.12	protein_coding	1581	1388.08	ENST00000544573	0	TGM1	19.9487728266285	13973	1581	0.113146783081657	Extracellular_region	9	16	-659	-0.20801993375724	8.26035242122227e-15	4.77226267523707e-14
ENST00000544574.5	ENSG00000135100.19	nonsense_mediated_decay	725	532.263	ENST00000544574	0	HNF1A	6.69781931464174	19232	725	0.0376975873544093	Extracellular_region	3	4	-306.2	0.00636849949524231	0.81414911567082	0.846142070084587
ENST00000544575.1	ENSG00000181924.7	processed_transcript	449	257.772	ENST00000544575	0	COA4	69.3056192203235	808	449	0.555693069306931	Extracellular_region	2	2	-130.2	0.290014122518034	7.33838215618772e-28	1.04841226380298e-26
ENST00000544576.1	ENSG00000179832.18	processed_transcript	3673	3480.08	ENST00000544576	0	MROH1	57.0484625646401	22814	3673	0.160997633032349	Extracellular_region	26	50	-1654.3	0.132421290994423	9.12726893269495e-07	2.59994728275781e-06
ENST00000544577.5	ENSG00000173391.9	protein_coding	924	731.191	ENST00000544577	0	OLR1	1.37614678899082	12624	924	0.0731939163498099	Extracellular_region	4	6	-243.2	0.0697099920861537	0.00998715239074736	0.0170188523547599
ENST00000544578.1	ENSG00000254681.6	processed_transcript	727	534.262	ENST00000544578	1	PKD1P5	25.8245881941876	6954	727	0.104544147253379	Extracellular_region	5	8	-386.4	0.108948274339109	5.49482640917127e-05	0.00012877453401837
ENST00000544582.1	ENSG00000076053.12	protein_coding	692	499.294	ENST00000544582	0	RBM7	63.4112173145465	13538	692	0.0511153789333727	Mitochondria	5	8	-194.7	0.205690960104387	1.65827531177898e-14	9.34169430841653e-14
ENST00000544583.6	ENSG00000159842.16	protein_coding	5595	5402.08	ENST00000544583	0	ABR	64.9591294511311	183796	5595	0.0304413588979086	Extracellular_region	23	44	-2173.2	-0.313923948499402	1.34347824271095e-32	2.4979279273602e-31
ENST00000544584.1	ENSG00000139182.15	processed_transcript	546	353.609	ENST00000544584	0	CLSTN3	63.9533628586708	4517	546	0.120876688067301	Extracellular_region	5	8	-177.3	-0.131260597178391	1.13783550095968e-06	3.21012763420079e-06
ENST00000544585.5	ENSG00000149532.16	protein_coding	722	529.263	ENST00000544585	0	CPSF7	84.2654373935832	13538	722	0.0533313635692126	Nucleus	6	10	-219.1	0.207527488932778	9.57842314698936e-15	5.50372311400671e-14
ENST00000544588.1	ENSG00000122966.17	retained_intron	594	401.417	ENST00000544588	0	CIT	58.1097906501422	4793	594	0.123930732317964	Extracellular_region	3	4	-194.2	0.0272727516024128	0.313992109812336	0.378043271343788
ENST00000544590.1	ENSG00000109920.13	retained_intron	491	299.077	ENST00000544590	0	FNBP4	77.1003968654178	2383	491	0.206042803189257	Extracellular_region	2	2	-136.7	0.249649271570426	7.69775930206115e-21	6.97801236028384e-20
ENST00000544591.2	ENSG00000256039.3	lncRNA	1616	1423.08	ENST00000544591	0	LINC02446	0	5435	1616	0.297332106715731	Extracellular_region	2	2	-414.1	-0.00140770950142564	0.958559385027944	0.966392717227156
ENST00000544594.5	ENSG00000149357.10	protein_coding	849	656.227	ENST00000544594	0	LAMTOR1	81.1937554101982	1967	849	0.431621759023894	Extracellular_region	3	4	-320.7	0.0671709305834917	0.0130566227447633	0.0217906551100256
ENST00000544596.5	ENSG00000179869.15	protein_coding	7870	7677.08	ENST00000544596	0	ABCA13	5.36429574069067	367008	7870	0.0214436742523324	Extracellular_region	45	88	-2405	0.167804047569152	4.42418282777324e-10	1.72319179245173e-09
ENST00000544598.5	ENSG00000143224.18	protein_coding	813	620.247	ENST00000544598	0	PPOX	66.3540719343123	4751	813	0.171121869080194	Nucleus	6	10	-326.6	-0.0564493163383973	0.0370399573436396	0.0567092573147906
ENST00000544599.5	ENSG00000155957.19	protein_coding	2240	2047.08	ENST00000544599	0	TMBIM4	60.7016901855533	32575	2240	0.0687643898695318	Extracellular_region	7	12	-576.3	-0.456787780931303	2.57043289100985e-71	2.03306298272335e-69
ENST00000544603.1	ENSG00000254986.8	processed_transcript	566	373.514	ENST00000544603	0	DPP3	55.4271141817276	6156	566	0.0919428200129954	Extracellular_region	5	8	-210	0.0479401588999471	0.0766292337245178	0.109378389462624
ENST00000544604.7	ENSG00000183579.16	protein_coding	6872	6679.08	ENST00000544604	1	ZNRF3	56.5019492354254	173917	6872	0.0395131010769505	Nucleus	9	16	-2590.3	-0.467888272982392	3.43203260151068e-75	3.0043362022951e-73
ENST00000544610.1	ENSG00000111665.12	processed_transcript	624	431.355	ENST00000544610	0	CDCA3	73.8521306338537	976	624	0.639344262295082	Nucleus	2	2	-192.7	0.190280398194338	1.35574431726706e-12	6.54623224142209e-12
ENST00000544612.6	ENSG00000168876.9	protein_coding	1908	1715.08	ENST00000544612	1	ANKRD49	75.3409804365913	5595	1908	0.341018766756032	Extracellular_region	3	4	-459	-0.139288682875753	2.3834374507021e-07	7.19200798799268e-07
ENST00000544613.5	ENSG00000196118.12	protein_coding	555	362.577	ENST00000544613	0	CCDC189	61.2568622517295	2997	555	0.185185185185185	Extracellular_region	4	6	-189	0.141454342767797	1.53944103933256e-07	4.7322320001729e-07
ENST00000544614.1	ENSG00000175564.13	protein_coding	551	358.592	ENST00000544614	0	UCP3	16.8550591505069	1088	551	0.506433823529412	Extracellular_region	2	2	-226.3	0.132295500221394	9.34879978673334e-07	2.66028202292884e-06
ENST00000544615.5	ENSG00000175567.11	retained_intron	1004	811.08	ENST00000544615	0	UCP2	66.6500701003684	3290	1004	0.30516717325228	Extracellular_region	5	8	-362.1	0.201052420795481	6.48249415012982e-14	3.48350202536522e-13
ENST00000544616.5	ENSG00000111339.12	protein_coding	202	49.799	ENST00000544616	0	ART4	18.6686010072614	13709	202	0.0147348457217886	Extracellular_region	2	2	-49.1	0.00483962046040413	0.858219283618766	0.883535615100894
ENST00000544619.1	ENSG00000111530.13	protein_coding	4091	3898.08	ENST00000544619	0	CAND1	81.2737239777389	15637	4091	0.261623073479568	Extracellular_region	9	16	-1044.9	-0.0884735165470319	0.00106729919186049	0.00211367265040519
ENST00000544620.5	ENSG00000172613.8	protein_coding	829	636.232	ENST00000544620	0	RAD9A	62.9002994539499	4355	829	0.190355912743972	Extracellular_region	9	16	-357.9	-0.109258165491757	5.23100158082839e-05	0.000122900326661848
ENST00000544622.4	ENSG00000060138.13	protein_coding	685	492.3	ENST00000544622	0	YBX3	53.9393665771341	7771	685	0.088148243469309	Extracellular_region	4	6	-187.5	-0.297775934166443	2.37856260040843e-29	3.69563435396239e-28
ENST00000544626.2	ENSG00000198483.13	protein_coding	3093	2900.08	ENST00000544626	0	ANKRD35	10.2404211141749	19307	3093	0.160200963381157	Nucleus	12	22	-1286.7	-0.736859549888585	5.3022773138013e-234	1.03301511720588e-230
ENST00000544627.5	ENSG00000171681.13	protein_coding	4847	4654.08	ENST00000544627	0	ATF7IP	84.7790540185783	113700	4847	0.0426297273526825	Extracellular_region	15	28	-1265.8	0.163076107204108	1.36049978512011e-09	5.08040777064042e-09
ENST00000544630.1	ENSG00000111641.12	retained_intron	657	464.317	ENST00000544630	0	NOP2	67.7964858107508	3240	657	0.202777777777778	Extracellular_region	3	4	-222.9	0.225296789316211	3.6164818689572e-17	2.514921319329e-16
ENST00000544634.5	ENSG00000166682.13	protein_coding	1524	1331.08	ENST00000544634	0	TMPRSS5	29.4816047097216	18322	1524	0.0831786922825019	Extracellular_region	11	20	-653.3	-0.0276556443539725	0.307243988707113	0.371000772579492
ENST00000544636.1	ENSG00000111254.8	processed_transcript	574	381.48	ENST00000544636	0	AKAP3	26.7352776757326	7023	574	0.0817314537946746	Extracellular_region	2	2	-171.2	0.180740656523892	1.73215947352287e-11	7.62797288921536e-11
ENST00000544637.5	ENSG00000134548.11	processed_transcript	562	369.533	ENST00000544637	0	SPX	22.6239448046669	4224	562	0.133049242424242	Extracellular_region	4	6	-125.5	0.103088499690887	0.000135974774973859	0.000303628913398546
ENST00000544638.5	ENSG00000139044.12	processed_transcript	553	360.584	ENST00000544638	0	B4GALNT3	57.8411792008932	7839	553	0.0705447123357571	Extracellular_region	7	12	-187.4	0.0928586210076672	0.000592495072137431	0.00121515303986509
ENST00000544639.1	ENSG00000127314.18	retained_intron	531	338.683	ENST00000544639	0	RAP1B	77.6649060687786	6170	531	0.0860615883306321	Extracellular_region	4	6	-113.6	-0.103586559349622	0.000126121884156249	0.000282818956180111
ENST00000544641.5	ENSG00000140853.17	protein_coding	594	401.417	ENST00000544641	0	NLRC5	33.5638592842168	17084	594	0.0347693748536642	Extracellular_region	3	4	-200.3	0.00616259303825813	0.820053507205963	0.851123421155618
ENST00000544643.5	ENSG00000196118.12	retained_intron	1759	1566.08	ENST00000544643	0	CCDC189	45.9038315652554	4560	1759	0.385745614035088	Extracellular_region	6	10	-734.2	0.171848084467134	1.6494901972184e-10	6.67889262979124e-10
ENST00000544644.2	ENSG00000228189.5	lncRNA	1089	896.08	ENST00000544644	0	LINC02843	0	24963	1089	0.0436245643552458	Mitochondria	5	8	-286.3	-0.0320441261735944	0.236762188369023	0.295771772897327
ENST00000544645.6	ENSG00000256193.6	lncRNA	1925	1732.08	ENST00000544645	0	LINC00507	21.5468312883157	36146	1925	0.0532562385879489	Extracellular_region	3	4	-486.15	-0.0741460535730143	0.00613165605259976	0.0108211889744094
ENST00000544649.5	ENSG00000123106.11	processed_transcript	665	472.31	ENST00000544649	0	CCDC91	68.7174102853482	117306	665	0.00566893424036281	Extracellular_region	4	6	-204.7	0.168568858659971	3.67782305298659e-10	1.44338537365941e-09
ENST00000544651.1	ENSG00000076555.16	retained_intron	358	170.94	ENST00000544651	0	ACACB	5.27664793975127	441	358	0.811791383219955	Extracellular_region	2	2	-118.5	0.052713312829247	0.0515214651820153	0.076514946379733
ENST00000544652.1	ENSG00000013573.17	protein_coding	400	210.347	ENST00000544652	0	DDX11	83.5083822196266	10611	400	0.0376967298086891	Extracellular_region	4	6	-126	0.13693768916027	3.80239476030485e-07	1.1247977532879e-06
ENST00000544657.1	ENSG00000256967.1	lncRNA	749	556.259	ENST00000544657	0	ENSG00000256967	14.5119541465941	1174	749	0.637989778534923	Nucleus	2	2	-306.9	-0.0427787705161819	0.114158246189222	0.155896774814712
ENST00000544658.5	ENSG00000111328.7	protein_coding	931	738.191	ENST00000544658	0	CDK2AP1	64.2239072282288	11059	931	0.0841848268378696	Nucleus	4	6	-268.2	0.0408570975400377	0.131362791123338	0.176503530439274
ENST00000544662.1	ENSG00000177192.14	retained_intron	836	643.229	ENST00000544662	0	PUS1	50.7856316025688	3377	836	0.247557003257329	Nucleus	3	4	-366.8	0.281656796644178	2.61799231654058e-26	3.41398814907332e-25
ENST00000544663.1	ENSG00000256281.1	lncRNA	294	114.718	ENST00000544663	1	ENSG00000256281	0	632	294	0.465189873417722	Extracellular_region	2	2	-62.4	-0.0119987967349674	0.657826323868033	0.708923445989901
ENST00000544665.9	ENSG00000169896.18	protein_coding	4719	4526.08	ENST00000544665	1	ITGAM	2.7690357117337	72903	4719	0.0647298465083741	Extracellular_region	30	58	-1764.7	0.115623377119469	1.84999517467212e-05	4.58098969865251e-05
ENST00000544666.1	ENSG00000197905.10	protein_coding	567	374.509	ENST00000544666	0	TEAD4	48.0314792098288	10877	567	0.0521283442125586	Extracellular_region	8	14	-223.4	-0.0188093355426859	0.487461033105602	0.550798149898808
ENST00000544667.1	ENSG00000256071.1	lncRNA	548	355.603	ENST00000544667	1	ENSG00000256071	6.15783350251563	1555	548	0.352411575562701	Extracellular_region	2	2	-130	0.115153243272011	2.00137691659978e-05	4.93861975130924e-05
ENST00000544669.5	ENSG00000149532.16	retained_intron	1800	1607.08	ENST00000544669	0	CPSF7	69.3748479444099	13773	1800	0.130690481376606	Extracellular_region	5	8	-627.4	0.318489952211606	1.48746185228685e-33	2.8977127617732e-32
ENST00000544670.5	ENSG00000103544.16	protein_coding	570	377.496	ENST00000544670	0	VPS35L	72.9990852590384	23890	570	0.0238593553788196	Nucleus	6	10	-184	-0.0014248628874911	0.95805488014102	0.965988063708687
ENST00000544671.1	ENSG00000010219.14	protein_coding	470	278.385	ENST00000544671	0	DYRK4	57.5640700812521	2728	470	0.172287390029326	Extracellular_region	2	2	-116.6	0.0363406548895979	0.179644111669306	0.232539985430344
ENST00000544672.5	ENSG00000204385.13	protein_coding	2634	2441.08	ENST00000544672	0	SLC44A4	65.097540203153	14477	2634	0.181943772881122	Nucleus	21	40	-964.2	-0.327763173223655	1.51215889372354e-35	3.25689897892799e-34
ENST00000544673.5	ENSG00000111452.13	processed_transcript	503	310.942	ENST00000544673	0	ADGRD1	2.18334630169084	20076	503	0.0250547917911935	Extracellular_region	6	10	-188.6	-0.0355995477290965	0.188688340344543	0.242695392432828
ENST00000544674.1	ENSG00000256928.1	lncRNA	752	559.258	ENST00000544674	1	ENSG00000256928	47.112199809013	878	752	0.856492027334852	Nucleus	2	2	-309	0.408007528452357	6.76295616883604e-56	3.36120301786287e-54
ENST00000544675.1	ENSG00000139180.11	retained_intron	857	664.223	ENST00000544675	0	NDUFA9	66.5572701748585	24935	857	0.0343693603368759	Mitochondria	5	8	-220.7	-0.146494495602721	5.42553780487291e-08	1.74381238901743e-07
ENST00000544677.1	ENSG00000177338.14	lncRNA	472	280.356	ENST00000544677	1	LINC00469	10.2468535351991	78191	472	0.00603650036449208	Nucleus	4	6	-138.9	0.1147397217902	2.14420328975123e-05	5.27273432716448e-05
ENST00000544679.1	ENSG00000139180.11	retained_intron	782	589.252	ENST00000544679	0	NDUFA9	70.7682979345856	6260	782	0.124920127795527	Extracellular_region	3	4	-251.6	0.21608788958076	6.92708630215758e-16	4.36425791444802e-15
ENST00000544681.1	ENSG00000111678.11	protein_coding	980	787.18	ENST00000544681	0	C12orf57	38.4089783432813	1282	980	0.764430577223089	Extracellular_region	2	2	-358.7	-0.0123609679897843	0.648184179212004	0.700239822704607
ENST00000544682.5	ENSG00000180537.13	protein_coding	3495	3302.08	ENST00000544682	0	RNF182	35.0187903935339	55142	3495	0.0633818142250916	Extracellular_region	4	6	-991.4	0.0850889171064784	0.00165228881406738	0.00318416987559265
ENST00000544683.5	ENSG00000162129.14	protein_coding	624	431.355	ENST00000544683	0	CLPB	67.9394547443186	113297	624	0.00550764804010698	Extracellular_region	6	10	-210.6	0.14667511567743	5.22303202037806e-08	1.6815216156664e-07
ENST00000544685.2	ENSG00000250988.7	lncRNA	594	401.417	ENST00000544685	0	SNHG21	57.8873290965697	4374	594	0.135802469135802	Extracellular_region	2	2	-203.2	0.0155025661931833	0.567141763925822	0.625890919149776
ENST00000544690.6	ENSG00000011600.12	protein_coding	522	329.749	ENST00000544690	0	TYROBP	0	3873	522	0.134779240898528	Extracellular_region	4	6	-183.8	0.196211309506646	2.5975369746062e-13	1.32864417248708e-12
ENST00000544691.6	ENSG00000100445.18	retained_intron	1507	1314.08	ENST00000544691	0	SDR39U1	64.0546081505668	3011	1507	0.500498173364331	Extracellular_region	5	8	-604.7	-0.295713543473989	5.97774765758482e-29	9.08434861029197e-28
ENST00000544692.5	ENSG00000177084.18	retained_intron	2221	2028.08	ENST00000544692	0	POLE	44.0987581391528	9463	2221	0.234703582373455	Extracellular_region	6	10	-830	0.338986266389715	4.71394907756106e-38	1.14638778990166e-36
ENST00000544693.5	ENSG00000185864.18	protein_coding	400	210.347	ENST00000544693	0	NPIPB4	61.8772775865502	9012	400	0.0443852640923214	Extracellular_region	3	4	-91.8	0.202705193363238	4.00318199333556e-14	2.18646028980668e-13
ENST00000544696.5	ENSG00000149485.19	protein_coding	567	374.509	ENST00000544696	0	FADS1	52.5951482899899	5109	567	0.110980622431004	Extracellular_region	4	6	-223.4	0.0358875239166756	0.18513492202817	0.23870104826024
ENST00000544697.1	ENSG00000047621.12	nonsense_mediated_decay	685	492.3	ENST00000544697	0	C12orf4	79.3337309469835	21338	685	0.0321023526103665	Extracellular_region	6	10	-163.7	-0.137654348991518	3.30047877859839e-07	9.82398398170118e-07
ENST00000544698.1	ENSG00000170456.16	nonsense_mediated_decay	643	450.333	ENST00000544698	0	DENND5B	41.6940425404323	110871	643	0.00579953279035997	Extracellular_region	4	6	-244.1	0.0547109885062673	0.0432788321405389	0.065363522462403
ENST00000544702.5	ENSG00000139178.12	protein_coding	1569	1376.08	ENST00000544702	0	C1RL	50.774215275445	12848	1569	0.122120174346202	Extracellular_region	6	10	-628.4	-0.379353570429801	5.83423017153767e-48	2.15471020307058e-46
ENST00000544704.1	ENSG00000255282.6	processed_transcript	549	356.6	ENST00000544704	0	WTAPP1	10.9210863403076	47813	549	0.0114822328655387	Extracellular_region	4	6	-156.7	0.0179763616590812	0.506947548754012	0.569349940003149
ENST00000544706.2	ENSG00000151490.15	nonsense_mediated_decay	3544	3351.08	ENST00000544706	0	PTPRO	3.01265223579771	51015	3544	0.0694697637949623	Nucleus	14	26	-1019.5	0.101682369996238	0.000167845175997886	0.000370578081593636
ENST00000544707.1	ENSG00000149452.16	retained_intron	521	328.759	ENST00000544707	0	SLC22A8	5.88722989129365	1266	521	0.411532385466035	Extracellular_region	2	2	-159.7	0.0186999507901052	0.489996718389341	0.553270543518521
ENST00000544708.3	ENSG00000289549.1	protein_coding	760	567.253	ENST00000544708	1	PPIAL4D	0	760	760	1	Nucleus	1	0	-213.1	0.0417997817125733	0.122687534391717	0.166176586713697
ENST00000544710.1	ENSG00000256325.1	lncRNA	374	185.802	ENST00000544710	1	ENSG00000256325	45.0593787520605	436	374	0.857798165137615	Extracellular_region	2	2	-89.6	0.16913849458286	3.20321362589315e-10	1.26369968820247e-09
ENST00000544711.1	ENSG00000255998.2	lncRNA	339	153.642	ENST00000544711	0	LINC02824	0	1440	339	0.235416666666667	Extracellular_region	2	2	-101.2	0.0571466075413221	0.0347616304601578	0.0535132882050171
ENST00000544714.3	ENSG00000166479.10	processed_transcript	505	312.919	ENST00000544714	0	TMX3	65.7378329657117	8813	505	0.0573017133779644	Extracellular_region	5	8	-155	0.0539164153340833	0.0464133589317203	0.0696286157798168
ENST00000544715.1	ENSG00000139083.11	processed_transcript	733	540.261	ENST00000544715	0	ETV6	66.7777360042869	102865	733	0.00712584455354105	Nucleus	3	4	-240	0.209956497692222	4.59819219901482e-15	2.71263376473021e-14
ENST00000544716.5	ENSG00000051382.9	protein_coding	3181	2988.08	ENST00000544716	0	PIK3CB	86.121623576978	60465	3181	0.0526089473248987	Extracellular_region	15	28	-845.3	-0.125883234516958	3.08349331792494e-06	8.31959019729202e-06
ENST00000544717.6	ENSG00000256115.6	lncRNA	1196	1003.08	ENST00000544717	0	LINC02443	52.1614630998118	8979	1196	0.133199688161265	Extracellular_region	5	8	-377.7	0.10664399834268	7.89016491743714e-05	0.000181420751978811
ENST00000544718.1	ENSG00000177169.10	retained_intron	1678	1485.08	ENST00000544718	0	ULK1	35.1570581632534	2711	1678	0.618959793434157	Extracellular_region	3	4	-807.3	0.0613497279535299	0.0234097764983435	0.0372690301983937
ENST00000544719.6	ENSG00000267508.6	protein_coding	2793	2600.08	ENST00000544719	0	ZNF285	40.5776817838991	15928	2793	0.175351582119538	Nucleus	4	6	-809.2	-0.0157202811066721	0.561709765972188	0.620765468871694
ENST00000544721.5	ENSG00000186635.15	retained_intron	773	580.252	ENST00000544721	0	ARAP1	55.4468013006242	3281	773	0.235598902773545	Extracellular_region	5	8	-310.6	0.123892582030861	4.41492181176804e-06	1.17080345126457e-05
ENST00000544724.5	ENSG00000110801.14	retained_intron	3051	2858.08	ENST00000544724	0	PSMD9	34.3827028255165	19298	3051	0.15809928489999	Extracellular_region	4	6	-1086.1	0.294781063727762	9.04521806326586e-29	1.35999938270371e-27
ENST00000544725.5	ENSG00000111652.10	protein_coding	502	309.952	ENST00000544725	0	COPS7A	66.6764896600489	5112	502	0.0982003129890454	Extracellular_region	5	8	-192.2	0.0372778664206168	0.168672695466145	0.219954956033628
ENST00000544726.2	ENSG00000076555.16	protein_coding	678	485.303	ENST00000544726	0	ACACB	43.0421605485015	17630	678	0.0384571752694271	Nucleus	5	8	-273.4	-0.265481683045488	1.88209740484746e-23	2.04182583348141e-22
ENST00000544727.2	ENSG00000249873.7	lncRNA	1675	1482.08	ENST00000544727	0	LINC02372	0	5393	1675	0.310587798998702	Extracellular_region	3	4	-453.5	0.0146491603514621	0.588673234011942	0.645853860216075
ENST00000544730.1	ENSG00000255870.1	processed_pseudogene	786	593.252	ENST00000544730	1	ENSG00000255870	0	786	786	1	Nucleus	1	0	-292.5	0.0354081169141157	0.191078101051702	0.245410125924753
ENST00000544732.5	ENSG00000111728.11	processed_transcript	368	180.176	ENST00000544732	0	ST8SIA1	9.57822751847014	184369	368	0.00199599715787361	Extracellular_region	6	10	-106	-0.00443763292067506	0.869886250238116	0.893417466922522
ENST00000544733.5	ENSG00000085511.20	retained_intron	645	452.333	ENST00000544733	0	MAP3K4	74.6582589068157	10515	645	0.0613409415121255	Extracellular_region	6	10	-200.8	-0.126839108375354	2.59029445788468e-06	7.04178294325997e-06
ENST00000544738.5	ENSG00000111364.16	nonsense_mediated_decay	956	763.183	ENST00000544738	0	DDX55	74.4655687984598	15746	956	0.0607138320843389	Nucleus	8	14	-353	-0.0567616810752726	0.0360040942742438	0.0552602166549236
ENST00000544739.5	ENSG00000168439.17	processed_transcript	562	369.533	ENST00000544739	0	STIP1	68.7389964602992	1139	562	0.493415276558385	Nucleus	4	6	-143.4	0.168771900989209	3.50127360897324e-10	1.37633758920917e-09
ENST00000544741.2	ENSG00000255639.3	nonsense_mediated_decay	770	577.253	ENST00000544741	0	ENSG00000255639	31.2683388938239	74841	770	0.0102884782405366	Nucleus	6	10	-217.3	0.165815716349558	7.12390509044783e-10	2.72670249674952e-09
ENST00000544742.5	ENSG00000002016.18	protein_coding	463	271.5	ENST00000544742	0	RAD52	68.1959418365236	19720	463	0.0234787018255578	Extracellular_region	4	6	-185.7	0.0720123671441905	0.00777746773671777	0.0134957995738373
ENST00000544743.1	ENSG00000008323.16	processed_transcript	256	85.003	ENST00000544743	0	PLEKHG6	15.1735987832842	833	256	0.307322929171669	Extracellular_region	3	4	-85.6	-0.00522794462490507	0.846978141073145	0.873954897201839
ENST00000544745.2	ENSG00000150990.9	protein_coding	4112	3919.08	ENST00000544745	0	DHX37	52.4978156388128	33868	4112	0.121412542813275	Extracellular_region	23	44	-1811.1	0.112146497019814	3.28627125203057e-05	7.90844050642394e-05
ENST00000544747.5	ENSG00000134539.17	protein_coding	749	556.259	ENST00000544747	0	KLRD1	3.16431833678699	88762	749	0.00843829566706474	Extracellular_region	6	10	-230.6	-0.0101891913555662	0.70683229963442	0.752557891534577
ENST00000544748.5	ENSG00000116833.14	protein_coding	4775	4582.08	ENST00000544748	0	NR5A2	16.59680907752	134596	4775	0.0354765371927843	Extracellular_region	7	12	-1221.3	-0.258765561128738	2.53823093425277e-22	2.55576745906521e-21
ENST00000544749.1	ENSG00000173262.12	processed_transcript	452	260.711	ENST00000544749	0	SLC2A14	0	2015	452	0.224317617866005	Extracellular_region	4	6	-171.3	-0.0270559346591175	0.317856167090291	0.382043926795477
ENST00000544750.1	ENSG00000048028.11	protein_coding	542	349.622	ENST00000544750	0	USP28	69.2042290673617	22912	542	0.0236557262569832	Nucleus	4	6	-158.4	0.071479040062327	0.00824623023898376	0.0142484032291774
ENST00000544751.1	ENSG00000197992.7	processed_transcript	1295	1102.08	ENST00000544751	0	CLEC9A	0	22158	1295	0.0584439028793212	Nucleus	3	4	-292.8	-0.123988708027114	4.33960532377175e-06	1.1519319237263e-05
ENST00000544752.6	ENSG00000171723.16	processed_transcript	2514	2321.08	ENST00000544752	0	GPHN	77.9162346256837	357999	2514	0.00702236598426253	Extracellular_region	21	40	-731.9	-0.00745544838143416	0.783162760447784	0.819480039299522
ENST00000544753.2	ENSG00000256563.2	processed_pseudogene	553	360.584	ENST00000544753	1	NANOGNBP2	0	553	553	1	Extracellular_region	1	0	-103.4	0.109939159966397	4.69275359482604e-05	0.000110889867620957
ENST00000544754.1	ENSG00000048540.16	nonsense_mediated_decay	555	362.577	ENST00000544754	0	LMO3	59.3007678789026	56769	555	0.00977646250594515	Extracellular_region	4	6	-156.6	0.0615572039056323	0.022944337996885	0.0365875954473508
ENST00000544755.1	ENSG00000071994.11	nonsense_mediated_decay	582	389.45	ENST00000544755	0	PDCD2	65.3479850101537	1573	582	0.369993642720915	Nucleus	3	4	-177.2	0.00916929210418187	0.735013126059795	0.77756460184214
ENST00000544759.5	ENSG00000214043.8	lncRNA	742	549.26	ENST00000544759	0	LINC02347	0	15821	742	0.0468996902850642	Extracellular_region	5	8	-221.4	-0.0405599024055289	0.13419410007285	0.179844390308127
ENST00000544760.1	ENSG00000073614.13	protein_coding	2338	2145.08	ENST00000544760	0	KDM5A	80.5539432357834	79392	2338	0.0294488109633212	Extracellular_region	13	24	-768.9	0.221279182723328	1.33283193484268e-16	8.88205707979891e-16
ENST00000544764.5	ENSG00000084463.8	retained_intron	564	371.521	ENST00000544764	0	WBP11	65.7254802925018	4046	564	0.139396935244686	Nucleus	4	6	-132.2	0.137161425601247	3.63828718082724e-07	1.07845336477767e-06
ENST00000544766.5	ENSG00000165509.13	protein_coding	1707	1514.08	ENST00000544766	0	MAGEC3	16.3583926411099	3167	1707	0.53899589516893	Nucleus	5	8	-586.15	-6.30920855043069e-05	0.998141841216267	0.998506752052804
ENST00000544767.5	ENSG00000214530.10	protein_coding	509	316.87	ENST00000544767	0	STARD10	80.3913092096143	4397	509	0.115760745963157	Extracellular_region	5	8	-168.1	-0.455210024940087	8.89565515235608e-71	6.96357375412545e-69
ENST00000544773.6	ENSG00000124493.14	protein_coding	2983	2790.08	ENST00000544773	0	GRM4	18.888457263292	88602	2983	0.0336674115708449	Extracellular_region	10	18	-1265.7	0.0996586357047766	0.00022621084305142	0.000491058098847041
ENST00000544777.1	ENSG00000073614.13	retained_intron	670	477.309	ENST00000544777	0	KDM5A	44.5864653495217	1261	670	0.531324345757335	Extracellular_region	2	2	-203.4	0.254835279833175	1.12374766278804e-21	1.08203144103445e-20
ENST00000544778.6	ENSG00000171634.19	protein_coding	7573	7380.08	ENST00000544778	0	BPTF	83.2215076558612	120368	7573	0.0629153927954273	Extracellular_region	22	42	-2208.2	0.180644582447988	1.77595639056961e-11	7.81391934510945e-11
ENST00000544780.5	ENSG00000123106.11	processed_transcript	693	500.292	ENST00000544780	0	CCDC91	58.409076483745	65372	693	0.0106008688735238	Mitochondria	5	8	-210.5	0.112609209486365	3.04723578896386e-05	7.36148300652882e-05
ENST00000544781.5	ENSG00000260877.3	lncRNA	585	392.438	ENST00000544781	0	ENSG00000260877	3.23691460055096	67730	585	0.00863723608445298	Extracellular_region	3	4	-171	0.0742815480942081	0.00603858681320269	0.0106669888599992
ENST00000544782.1	ENSG00000111181.13	retained_intron	546	353.609	ENST00000544782	0	SLC6A12	5.74625907851528	2231	546	0.244733303451367	Extracellular_region	4	6	-195.9	0.010493753045699	0.698492158375704	0.745114803438536
ENST00000544785.1	ENSG00000002330.14	protein_coding	525	332.725	ENST00000544785	0	BAD	58.0892583350765	14369	525	0.0365369893520774	Extracellular_region	2	2	-213.6	-0.169620187498558	2.84894970406649e-10	1.12867461141191e-09
ENST00000544786.1	ENSG00000100030.15	protein_coding	951	758.183	ENST00000544786	0	MAPK1	77.7296905577987	98237	951	0.00968067021590643	Extracellular_region	7	12	-272.5	-0.084177675954207	0.00185386140499544	0.00354621927264687
ENST00000544791.1	ENSG00000134571.12	nonsense_mediated_decay	2772	2579.08	ENST00000544791	0	MYBPC3	1.67748917748918	17125	2772	0.161868613138686	Extracellular_region	27	52	-1166.5	0.0613431423138339	0.0234246833918588	0.0372903246269277
ENST00000544795.6	ENSG00000187049.11	retained_intron	1351	1158.08	ENST00000544795	0	TMEM216	57.0072321012307	6280	1351	0.215127388535032	Extracellular_region	5	8	-469.9	-0.0614315372092793	0.0232252821558393	0.0369970773532905
ENST00000544797.6	ENSG00000139116.19	protein_coding	5040	4847.08	ENST00000544797	0	KIF21A	78.1040435001746	148673	5040	0.0338999011252884	Extracellular_region	34	66	-1353.1	0.131159469607154	1.15979808988973e-06	3.26928708740116e-06
ENST00000544798.2	ENSG00000119242.9	processed_transcript	1654	1461.08	ENST00000544798	0	CCDC92	31.0704645624904	21448	1654	0.0771167474822827	Extracellular_region	4	6	-482.1	-0.0121471527439572	0.653869621911208	0.705352340109049
ENST00000544800.1	ENSG00000122966.17	retained_intron	564	371.521	ENST00000544800	0	CIT	69.8439783570875	717	564	0.786610878661088	Nucleus	2	2	-156.6	0.300821375934651	6.01617325186777e-30	9.66951351769145e-29
ENST00000544801.5	ENSG00000256591.5	nonsense_mediated_decay	875	682.215	ENST00000544801	0	ENSG00000256591	41.7297304756264	54637	875	0.0160147885132785	Nucleus	7	12	-332.6	-0.176320085135472	5.38819224699109e-11	2.27368978046504e-10
ENST00000544802.5	ENSG00000233369.7	processed_transcript	3609	3416.08	ENST00000544802	1	GTF2IP4	72.259701019923	52346	3609	0.0689450960913919	Extracellular_region	24	46	-1127.4	-0.396501258252618	1.29208608763909e-52	5.70041697479776e-51
ENST00000544803.5	ENSG00000144320.14	protein_coding	7647	7454.08	ENST00000544803	0	LNPK	81.6495225247797	78398	7647	0.0975407535906528	Extracellular_region	14	26	-2013.7	0.141036488164961	1.67577135444188e-07	5.13484748692812e-07
ENST00000544804.5	ENSG00000074319.13	processed_transcript	391	201.792	ENST00000544804	0	TSG101	76.7268441601941	24397	391	0.016026560642702	Extracellular_region	4	6	-132.6	-0.112869945996036	2.91990925745136e-05	7.06994920785041e-05
ENST00000544805.1	ENSG00000022840.17	retained_intron	536	343.66	ENST00000544805	0	RNF10	79.9342833463534	1278	536	0.419405320813772	Extracellular_region	3	4	-149.2	0.214683891094113	1.07401677517546e-15	6.6611414270681e-15
ENST00000544806.1	ENSG00000165458.15	retained_intron	547	354.606	ENST00000544806	0	INPPL1	49.1924107815697	1171	547	0.467122117847993	Extracellular_region	2	2	-197.9	0.215109055751275	9.40751598344663e-16	5.86343965133146e-15
ENST00000544807.6	ENSG00000054983.17	protein_coding	2528	2335.08	ENST00000544807	0	GALC	51.8478405521589	59116	2528	0.0427633804722918	Extracellular_region	17	32	-782.7	0.0930830799913255	0.000574520687859408	0.00118034687888143
ENST00000544813.5	ENSG00000110811.20	processed_transcript	573	380.484	ENST00000544813	0	P3H3	16.5146480233124	1937	573	0.295818275684048	Extracellular_region	5	8	-261.6	-0.0857500990698133	0.00151886450594567	0.00294236502479839
ENST00000544814.7	ENSG00000125046.16	protein_coding	1650	1457.08	ENST00000544814	1	SSUH2	11.2973243925285	25413	1650	0.064927399362531	Nucleus	12	22	-595.6	0.144894197497814	7.5846609663439e-08	2.40341960599416e-07
ENST00000544815.6	ENSG00000256888.6	lncRNA	290	111.423	ENST00000544815	0	LINC02366	0	27220	290	0.0106539309331374	Extracellular_region	4	6	-76.2	0.0739223757816934	0.00628812350700134	0.0110778963777881
ENST00000544816.5	ENSG00000187109.15	protein_coding	1597	1404.08	ENST00000544816	0	NAP1L1	72.3961508800461	36765	1597	0.04343805249558	Mitochondria	12	22	-396.2	0.0362628545237183	0.180578159083382	0.233609989321132
ENST00000544817.5	ENSG00000174672.16	protein_coding	1842	1649.08	ENST00000544817	0	BRSK2	25.6668140103271	11430	1842	0.161154855643045	Extracellular_region	8	14	-820.3	0.118257770611048	1.18398082225717e-05	2.99513892077441e-05
ENST00000544818.1	ENSG00000255977.1	processed_pseudogene	498	306.003	ENST00000544818	1	ENSG00000255977	0	498	498	1	Nucleus	1	0	-136.7	-0.0785529486241914	0.0036838189085735	0.0067422523870721
ENST00000544819.5	ENSG00000175581.14	nonsense_mediated_decay	742	549.26	ENST00000544819	0	MRPL48	83.0022965073023	76540	742	0.00969427750195976	Nucleus	7	12	-214.5	-0.149701967568804	2.74214110115834e-08	9.07073205343843e-08
ENST00000544820.1	ENSG00000255282.6	processed_transcript	562	369.533	ENST00000544820	0	WTAPP1	16.9119767458321	4782	562	0.117524048515266	Extracellular_region	2	2	-129.2	0.124952526063821	3.64937227049383e-06	9.76964986320212e-06
ENST00000544822.2	ENSG00000134545.14	protein_coding	1600	1407.08	ENST00000544822	0	KLRC1	0	8576	1600	0.186567164179104	Mitochondria	8	14	-432.1	-0.00417696478252946	0.877466989271195	0.899650620833944
ENST00000544823.5	ENSG00000112531.17	protein_coding	597	404.41	ENST00000544823	0	QKI	78.1276861159186	108246	597	0.00551521534283022	Extracellular_region	5	8	-142.3	0.168168913885172	4.05133525495934e-10	1.5836434824088e-09
ENST00000544824.2	ENSG00000256892.2	protein_coding	1535	1342.08	ENST00000544824	0	MTRNR2L7	0	1535	1535	1	Mitochondria	1	0	-351.6	-0.0170904906165609	0.528111619494126	0.589375409119314
ENST00000544826.5	ENSG00000139192.12	processed_transcript	567	374.509	ENST00000544826	0	TAPBPL	56.0090769639289	1632	567	0.347426470588235	Extracellular_region	3	4	-234.1	-0.0419768490525607	0.121109075298025	0.164284400940256
ENST00000544827.5	ENSG00000076043.11	protein_coding	880	687.21	ENST00000544827	0	REXO2	84.6261005448818	10142	880	0.086767895878525	Extracellular_region	7	12	-217.9	0.298495921066818	1.72116950137861e-29	2.69763244845047e-28
ENST00000544829.5	ENSG00000133704.10	protein_coding	3212	3019.08	ENST00000544829	0	IPO8	82.8288386858143	46773	3212	0.0686720971500652	Mitochondria	21	40	-888.9	0.138777564650375	2.63992263214871e-07	7.93315644780118e-07
ENST00000544831.5	ENSG00000133316.16	retained_intron	814	621.246	ENST00000544831	0	WDR74	70.4333950772184	1850	814	0.44	Extracellular_region	5	8	-309.2	0.24792646543076	1.44463828849831e-20	1.28525995337114e-19
ENST00000544832.1	ENSG00000256723.1	processed_pseudogene	1180	987.08	ENST00000544832	1	ENSG00000256723	5.15706915300143	1180	1180	1	Extracellular_region	1	0	-282.5	0.131533725054964	1.08049795555989e-06	3.05558488103785e-06
ENST00000544833.1	ENSG00000185344.15	protein_coding	1013	820.08	ENST00000544833	0	ATP6V0A2	60.2689694918883	4230	1013	0.239479905437352	Extracellular_region	3	4	-310.4	0.205821606533875	1.5950491075327e-14	9.00050753525526e-14
ENST00000544835.7	ENSG00000105701.16	protein_coding	1292	1099.08	ENST00000544835	0	FKBP8	53.0083500441486	11822	1292	0.109287768567078	Extracellular_region	6	10	-591.1	0.128348126637191	1.96217216890663e-06	5.40327861037802e-06
ENST00000544836.5	ENSG00000185652.12	processed_transcript	480	288.24	ENST00000544836	0	NTF3	0	1468	480	0.326975476839237	Extracellular_region	3	4	-159.8	-0.324504066870689	7.72587270645496e-35	1.60591456646951e-33
ENST00000544837.5	ENSG00000203963.12	nonsense_mediated_decay	1580	1387.08	ENST00000544837	0	C1orf141	1.04166666666667	42030	1580	0.0375921960504402	Extracellular_region	10	18	-341.6	0.0505029812883868	0.0621310439314428	0.0905376626636122
ENST00000544838.5	ENSG00000139437.18	nonsense_mediated_decay	2077	1884.08	ENST00000544838	0	TCHP	49.8585488812699	52996	2077	0.0391916371046871	Nucleus	15	28	-729.8	-0.0167613263821899	0.536088622836165	0.59680009511885
ENST00000544842.1	ENSG00000256146.1	lncRNA	3387	3194.08	ENST00000544842	1	ENSG00000256146	56.1860819068299	3387	3387	1	Extracellular_region	1	0	-874	0.199900633235368	9.04816205678239e-14	4.80265895218123e-13
ENST00000544844.6	ENSG00000173113.7	protein_coding	812	619.247	ENST00000544844	1	TRMT112	63.0467417587938	1100	812	0.738181818181818	Nucleus	4	6	-292.1	0.143409066165325	1.03170090403059e-07	3.22609048239589e-07
ENST00000544848.3	ENSG00000246705.5	protein_coding	620	427.359	ENST00000544848	1	H2AJ	24.8154094486482	620	620	1	Extracellular_region	1	0	-264.8	-0.333060352865706	1.02257852231816e-36	2.33239271442039e-35
ENST00000544849.1	ENSG00000139151.16	retained_intron	811	618.247	ENST00000544849	0	PLCZ1	1.42414752466492	2249	811	0.360604713205869	Extracellular_region	3	4	-166.8	-0.0441362795994319	0.10311095633881	0.142449507642172
ENST00000544850.5	ENSG00000111196.10	nonsense_mediated_decay	1057	864.08	ENST00000544850	0	MAGOHB	75.7898891070856	7582	1057	0.139409126879451	Extracellular_region	6	10	-259.6	-0.115372440439673	1.92938562322823e-05	4.76894637162165e-05
ENST00000544852.5	ENSG00000111325.16	processed_transcript	499	306.992	ENST00000544852	0	OGFOD2	47.9682871468312	4002	499	0.124687656171914	Nucleus	3	4	-215.2	0.0123621531834191	0.648152721027183	0.700218168973312
ENST00000544853.5	ENSG00000256660.7	nonsense_mediated_decay	1193	1000.08	ENST00000544853	0	CLEC12B	0	7937	1193	0.150308680861787	Extracellular_region	6	10	-314.1	0.0924084980657919	0.000630126519845546	0.00128775514206777
ENST00000544854.5	ENSG00000161513.12	protein_coding	1827	1634.08	ENST00000544854	0	FDXR	41.8212421443607	6256	1827	0.292039641943734	Extracellular_region	11	20	-812.2	0.207119412281354	1.08255963041402e-14	6.19447437392754e-14
ENST00000544855.5	ENSG00000109390.13	protein_coding	1257	1064.08	ENST00000544855	0	NDUFC1	35.4888059179729	11294	1257	0.111298034354525	Extracellular_region	6	10	-363.7	-0.152837391549661	1.38758383429428e-08	4.71882362695004e-08
ENST00000544856.6	ENSG00000173838.12	protein_coding	3338	3145.08	ENST00000544856	0	MARCHF10	8.63970575841155	103343	3338	0.0323002041744482	Extracellular_region	11	20	-1062.7	0.159821727772499	2.89306695538905e-09	1.0482837207452e-08
ENST00000544860.1	ENSG00000007541.17	processed_transcript	577	384.466	ENST00000544860	0	PIGQ	28.0068344494369	943	577	0.611876988335101	Extracellular_region	3	4	-270.4	0.18734069425045	3.01570580612253e-12	1.41623667136708e-11
ENST00000544861.5	ENSG00000139372.15	protein_coding	1387	1194.08	ENST00000544861	0	TDG	83.2596610640161	21350	1387	0.0649648711943794	Extracellular_region	9	16	-405	0.0646472429681572	0.0169052562404475	0.0276339017968105
ENST00000544862.5	ENSG00000120659.15	protein_coding	818	625.245	ENST00000544862	0	TNFSF11	6.71481274242841	32695	818	0.025019116072794	Mitochondria	6	10	-217	0.115955553144784	1.74967367829456e-05	4.34467627045652e-05
ENST00000544866.5	ENSG00000071994.11	nonsense_mediated_decay	710	517.278	ENST00000544866	0	PDCD2	71.3213731441804	5883	710	0.120686724460309	Extracellular_region	6	10	-200.5	-0.057807637207044	0.0327132638151847	0.0506165703060222
ENST00000544867.5	ENSG00000198000.12	nonsense_mediated_decay	4598	4405.08	ENST00000544867	0	NOL8	74.3508845822891	27722	4598	0.165861048986365	Extracellular_region	17	32	-1155.3	0.232871916020851	2.88512440068621e-18	2.18055127063346e-17
ENST00000544868.2	ENSG00000251562.9	lncRNA	480	288.24	ENST00000544868	0	MALAT1	85.3084590045803	1929	480	0.248833592534992	Extracellular_region	2	2	-105.8	0.189474149623688	1.69029425116656e-12	8.09723330017199e-12
ENST00000544869.5	ENSG00000256637.8	lncRNA	546	353.609	ENST00000544869	0	LINC01965	0	203448	546	0.00268373245251858	Nucleus	3	4	-203.2	0.0339229018552169	0.210378757800714	0.266955287160964
ENST00000544870.5	ENSG00000177084.18	nonsense_mediated_decay	659	466.316	ENST00000544870	0	POLE	69.93583750166	9734	659	0.0677008424080542	Nucleus	5	8	-210.3	0.251390440985269	4.05432188572563e-21	3.7502015464625e-20
ENST00000544871.1	ENSG00000174206.13	protein_coding	2441	2248.08	ENST00000544871	0	KICS2	71.7720955887974	29658	2441	0.0823049430170612	Extracellular_region	3	4	-713.5	0.187458093910725	2.92166306797204e-12	1.37352906954615e-11
ENST00000544872.1	ENSG00000122966.17	retained_intron	524	331.731	ENST00000544872	0	CIT	45.7968715368139	7728	524	0.0678053830227743	Nucleus	2	2	-166.3	0.357650415669389	1.86313801149793e-42	5.50311537996487e-41
ENST00000544876.1	ENSG00000167595.15	processed_transcript	419	228.603	ENST00000544876	0	PROSER3	42.3443475859719	9188	419	0.0456029603831084	Extracellular_region	3	4	-169.6	-0.0295310411385855	0.275585722550377	0.337600689140706
ENST00000544879.5	ENSG00000166321.14	protein_coding	2258	2065.08	ENST00000544879	0	NUDT13	79.9795658423724	21454	2258	0.105248438519623	Extracellular_region	10	18	-693.6	-0.00821938128488461	0.761585494677709	0.800908897822541
ENST00000544880.1	ENSG00000256591.5	processed_transcript	591	398.425	ENST00000544880	0	ENSG00000256591	60.5213767336346	55680	591	0.010614224137931	Nucleus	6	10	-198.6	-0.119403730324239	9.72179050029476e-06	2.48301768466417e-05
ENST00000544881.1	ENSG00000139055.7	processed_transcript	292	113.072	ENST00000544881	0	ERP27	0	1634	292	0.178702570379437	Extracellular_region	2	2	-66.2	0.000596659068158583	0.982428877456631	0.986016142743064
ENST00000544882.1	ENSG00000111319.13	processed_transcript	585	392.438	ENST00000544882	0	SCNN1A	58.2737368481012	12018	585	0.0486769845232152	Extracellular_region	3	4	-232.7	0.0716108708676919	0.00812806728628947	0.0140583969879288
ENST00000544883.5	ENSG00000184162.15	protein_coding	899	706.205	ENST00000544883	0	NR2C2AP	67.5132449274278	1721	899	0.522370714700755	Nucleus	4	6	-337.8	-0.236699757285146	7.76656802182042e-19	6.11668092918294e-18
ENST00000544884.5	ENSG00000007202.15	protein_coding	6856	6663.08	ENST00000544884	0	KIAA0100	87.4376889527684	30577	6856	0.224220819570265	Extracellular_region	39	76	-2435.6	0.100469621169344	0.000200844969927167	0.000438932250222849
ENST00000544886.6	ENSG00000105143.13	protein_coding	2420	2227.08	ENST00000544886	0	SLC1A6	4.72083932812752	18989	2420	0.127442203380905	Extracellular_region	6	10	-983.7	0.00366312540043747	0.892442714608944	0.912345258444032
ENST00000544888.5	ENSG00000215021.10	nonsense_mediated_decay	872	679.216	ENST00000544888	0	PHB2	61.3535985729265	2934	872	0.297205180640763	Extracellular_region	5	8	-355.8	-0.247543264219347	1.66067459745395e-20	1.47149521682637e-19
ENST00000544889.1	ENSG00000197614.11	protein_coding	582	389.45	ENST00000544889	0	MFAP5	0	12056	582	0.0482747179827472	Extracellular_region	8	14	-159	-0.0223458555810513	0.409408756262976	0.474928944055855
ENST00000544890.1	ENSG00000111328.7	processed_transcript	796	603.251	ENST00000544890	0	CDK2AP1	50.4059081268951	2243	796	0.354881854658939	Extracellular_region	3	4	-204.5	0.00126798136569507	0.962669583129391	0.969628744020053
ENST00000544891.6	ENSG00000089818.18	retained_intron	4899	4706.08	ENST00000544891	0	NECAP1	72.1021625581643	15492	4899	0.316227730441518	Mitochondria	5	8	-1471.1	0.115985810023777	1.74079760275334e-05	4.32373793711434e-05
ENST00000544894.6	ENSG00000167186.11	protein_coding	819	626.244	ENST00000544894	0	COQ7	71.9670707413429	10388	819	0.0788409703504043	Extracellular_region	6	10	-258.6	0.150039412542389	2.55001750908164e-08	8.4602579459172e-08
ENST00000544897.5	ENSG00000104866.11	processed_transcript	527	334.71	ENST00000544897	0	PPP1R37	65.8138572233712	41323	527	0.0127531882970743	Extracellular_region	5	8	-182.8	0.0535192190106317	0.048050508381964	0.0718509434783319
ENST00000544898.6	ENSG00000166548.17	protein_coding	4824	4631.08	ENST00000544898	1	TK2	63.2639422274426	42120	4824	0.114529914529915	Extracellular_region	10	18	-1724.1	-0.072114904438041	0.00769012686528067	0.0133553206730969
ENST00000544899.1	ENSG00000229183.10	protein_coding	867	674.217	ENST00000544899	0	PGA4	0	2086	867	0.415627996164909	Extracellular_region	3	4	-317.6	0.0140107252453258	0.605023462541505	0.66083892706468
ENST00000544902.5	ENSG00000198176.13	nonsense_mediated_decay	1571	1378.08	ENST00000544902	0	TFDP1	70.8929342942626	55038	1571	0.0285439151131945	Nucleus	11	20	-559.1	0.0330259490447593	0.22269680940799	0.280446454403631
ENST00000544903.2	ENSG00000172663.9	retained_intron	543	350.618	ENST00000544903	0	TMEM134	24.7674632167692	1895	543	0.286543535620053	Extracellular_region	3	4	-229.2	-0.0329986453821101	0.223079698935622	0.280848758576345
ENST00000544904.3	ENSG00000136161.13	protein_coding	2984	2791.08	ENST00000544904	0	RCBTB2	36.6739757124202	44287	2984	0.0673786890058031	Extracellular_region	12	22	-927.7	-0.115430224881256	1.91082175463026e-05	4.72497951715841e-05
ENST00000544905.1	ENSG00000248098.12	protein_coding	562	369.533	ENST00000544905	0	BCKDHA	48.1764665437237	1894	562	0.296726504751848	Extracellular_region	2	2	-233	-0.0177157587160155	0.513126978611142	0.575261483278551
ENST00000544907.6	ENSG00000109079.10	protein_coding	1656	1463.08	ENST00000544907	0	TNFAIP1	65.4355380049587	9654	1656	0.171535114978247	Extracellular_region	6	10	-623.3	-0.0782474120751329	0.00381934913927635	0.00697342906267044
ENST00000544909.5	ENSG00000175575.13	protein_coding	1802	1609.08	ENST00000544909	0	PAAF1	69.6247946087762	38932	1802	0.0462858317065653	Extracellular_region	10	18	-573.6	0.20309782026342	3.56788539963774e-14	1.95806354762632e-13
ENST00000544910.5	ENSG00000004766.17	protein_coding	5736	5543.08	ENST00000544910	0	VPS50	69.32073151711	128782	5736	0.0445403860787998	Extracellular_region	29	56	-1426.9	-0.163825844780158	1.14096493805742e-09	4.28823279724153e-09
ENST00000544911.1	ENSG00000256950.2	retained_intron	1361	1168.08	ENST00000544911	0	ENSG00000256950	40.6854848375147	6059	1361	0.224624525499257	Extracellular_region	2	2	-426.3	0.254466264647033	1.29052606198867e-21	1.23796865483186e-20
ENST00000544913.2	ENSG00000134240.12	protein_coding	1925	1732.08	ENST00000544913	0	HMGCS2	54.8146872467427	20522	1925	0.0938017737062664	Nucleus	9	16	-622.9	-0.15539841013655	7.87241546256015e-09	2.73862896937752e-08
ENST00000544914.5	ENSG00000181666.19	protein_coding	2854	2661.08	ENST00000544914	0	ZNF875	82.0427644899485	46536	2854	0.0613288636754341	Nucleus	6	10	-982.4	-0.118828548793969	1.07351316748653e-05	2.72861160596962e-05
ENST00000544915.5	ENSG00000029153.15	protein_coding	6785	6592.08	ENST00000544915	0	ARNTL2	44.7811355058989	92436	6785	0.0734021376952702	Extracellular_region	16	30	-2179.1	-0.043170551701658	0.11087843981578	0.151937527159446
ENST00000544916.6	ENSG00000111752.11	protein_coding	5390	5197.08	ENST00000544916	1	PHC1	41.5190761666921	26959	5390	0.199933231944805	Extracellular_region	15	28	-1883	-0.161630444677783	1.90576899075717e-09	7.02160168368309e-09
ENST00000544918.1	ENSG00000138798.13	retained_intron	773	580.252	ENST00000544918	0	EGF	33.0497918994819	7352	773	0.105141458106638	Extracellular_region	2	2	-211.7	0.0281121947385176	0.299324013796811	0.36263482346479
ENST00000544920.2	ENSG00000256338.2	processed_pseudogene	409	218.953	ENST00000544920	1	RPL41P2	63.9235063847869	409	409	1	Extracellular_region	1	0	-130.5	-0.115314139428242	1.94828925380044e-05	4.8139123624447e-05
ENST00000544921.5	ENSG00000139146.14	nonsense_mediated_decay	845	652.227	ENST00000544921	0	SINHCAF	78.8888042291263	15537	845	0.0543863036622257	Nucleus	6	10	-242.6	0.0357176102883271	0.187225504010622	0.241039189987423
ENST00000544922.1	ENSG00000255829.1	lncRNA	462	270.521	ENST00000544922	1	ENSG00000255829	0	4975	462	0.0928643216080402	Extracellular_region	2	2	-110.5	-0.012092988173198	0.655313089701973	0.706671561373991
ENST00000544923.5	ENSG00000064490.14	protein_coding	288	109.795	ENST00000544923	0	RFXANK	70.8553045879872	2710	288	0.106273062730627	Extracellular_region	2	2	-104.5	0.0824184432570944	0.00230814827267902	0.00435511247554618
ENST00000544925.1	ENSG00000256947.1	lncRNA	393	203.686	ENST00000544925	1	ENSG00000256947	49.669464320409	145956	393	0.00269259228808682	Extracellular_region	3	4	-106.5	0.192177666413538	8.03730406629017e-13	3.950536262398e-12
ENST00000544927.5	ENSG00000111247.15	protein_coding	787	594.252	ENST00000544927	0	RAD51AP1	91.6816703051558	20041	787	0.0392694975300634	Extracellular_region	8	14	-185.6	0.159114704786007	3.40147895138036e-09	1.22461945494825e-08
ENST00000544931.1	ENSG00000111247.15	processed_transcript	1024	831.08	ENST00000544931	0	RAD51AP1	87.0696319797651	9168	1024	0.111692844677138	Mitochondria	3	4	-232	0.259452924322799	1.95159233519322e-22	1.97956280137423e-21
ENST00000544935.5	ENSG00000188191.15	protein_coding	2494	2301.08	ENST00000544935	0	PRKAR1B	45.4250781943079	163744	2494	0.0152310924369748	Extracellular_region	11	20	-1065	-0.0380219968206952	0.160325444308735	0.210377743414015
ENST00000544936.1	ENSG00000059804.16	nonsense_mediated_decay	589	396.429	ENST00000544936	0	SLC2A3	0	4837	589	0.121769691957825	Mitochondria	4	6	-162	0.0549369748940213	0.0424206700779946	0.0641884182499562
ENST00000544938.1	ENSG00000137674.4	processed_transcript	662	469.314	ENST00000544938	0	MMP20	0	13163	662	0.0502924865152321	Extracellular_region	5	8	-181.8	-0.0532696823803732	0.0491036244847182	0.0732754159071785
ENST00000544939.1	ENSG00000256569.1	lncRNA	569	376.5	ENST00000544939	1	ENSG00000256569	80.1417215002147	2133	569	0.266760431317393	Extracellular_region	2	2	-194	-0.124819662110172	3.73785155629881e-06	9.99629623066709e-06
ENST00000544943.5	ENSG00000078246.17	protein_coding	548	355.603	ENST00000544943	0	TULP3	76.360601792323	48459	548	0.0113085288594482	Extracellular_region	6	10	-157	0.0644364110382296	0.0172678112899324	0.0281800154880353
ENST00000544944.6	ENSG00000104859.15	protein_coding	2769	2576.08	ENST00000544944	0	CLASRP	44.0157383108759	31434	2769	0.0880893300248139	Extracellular_region	19	36	-1018.2	0.0510621398175352	0.0592896844187702	0.0868253144126059
ENST00000544947.1	ENSG00000256682.2	processed_transcript	297	117.187	ENST00000544947	1	ENSG00000256682	69.700826546345	1785	297	0.166386554621849	Extracellular_region	2	2	-53.2	-0.0715875331442137	0.00814887449080594	0.0140923836190658
ENST00000544948.1	ENSG00000256481.1	lncRNA	732	539.261	ENST00000544948	1	ENSG00000256481	49.1308229635967	5486	732	0.133430550492162	Nucleus	3	4	-269.9	0.180033421380358	2.08103273495262e-11	9.10341080590875e-11
ENST00000544949.5	ENSG00000110811.20	retained_intron	778	585.252	ENST00000544949	0	P3H3	19.123486878867	5726	778	0.135871463499825	Extracellular_region	4	6	-362.1	-0.230357989132753	6.74469911364826e-18	4.95488180948982e-17
ENST00000544951.6	ENSG00000150995.21	protein_coding	2799	2606.08	ENST00000544951	0	ITPR1	48.7240373115036	353161	2799	0.00792556369474546	Nucleus	20	38	-856.2	0.116712573543032	1.54003694343242e-05	3.84698830529015e-05
ENST00000544953.1	ENSG00000133316.16	retained_intron	796	603.251	ENST00000544953	0	WDR74	61.2046706831543	915	796	0.869945355191257	Extracellular_region	2	2	-261.8	0.26708962605025	9.98329724063031e-24	1.10320462850891e-22
ENST00000544958.5	ENSG00000186635.15	processed_transcript	473	281.341	ENST00000544958	0	ARAP1	47.6042423017316	1969	473	0.240223463687151	Extracellular_region	4	6	-206.6	-0.0227569199721352	0.400844716589153	0.466440727033123
ENST00000544959.1	ENSG00000256403.1	lncRNA	492	300.065	ENST00000544959	1	ENSG00000256403	11.7606581703476	1364	492	0.360703812316716	Nucleus	2	2	-176.1	0.146101020358688	5.89334592973583e-08	1.88682367398212e-07
ENST00000544960.1	ENSG00000140284.11	protein_coding	2025	1832.08	ENST00000544960	0	SLC27A2	60.994782055605	45384	2025	0.0446192490745637	Extracellular_region	11	20	-535.9	0.189905820791988	1.50221154733969e-12	7.22323297204538e-12
ENST00000544963.1	ENSG00000132749.11	protein_coding	1235	1042.08	ENST00000544963	0	TESMIN	46.8557085094792	12999	1235	0.0950073082544811	Extracellular_region	6	10	-452	0.157407379987918	5.01378156213641e-09	1.7767399633431e-08
ENST00000544964.6	ENSG00000072110.16	protein_coding	891	698.207	ENST00000544964	0	ACTN1	75.496542077613	11097	891	0.0802919708029197	Extracellular_region	8	14	-303.4	0.0228719232181213	0.398468140549841	0.464014513139151
ENST00000544967.5	ENSG00000048028.11	protein_coding	3498	3305.08	ENST00000544967	0	USP28	85.3553708512951	31376	3498	0.111486486486486	Extracellular_region	15	28	-995.2	-0.127339448583764	2.36325004427817e-06	6.45026221948004e-06
ENST00000544968.1	ENSG00000256372.1	processed_pseudogene	387	197.993	ENST00000544968	1	ENSG00000256372	0	387	387	1	Extracellular_region	1	0	-85.4	0.0666250980418321	0.0138162583896705	0.0229568814595631
ENST00000544969.5	ENSG00000211455.8	protein_coding	526	333.718	ENST00000544969	0	STK38L	61.5376068551107	15570	526	0.0337829158638407	Extracellular_region	5	8	-123.3	-0.0367351184979965	0.174963449299177	0.227154841858426
ENST00000544970.5	ENSG00000121350.16	nonsense_mediated_decay	1471	1278.08	ENST00000544970	0	PYROXD1	75.3801532426272	31066	1471	0.0473508015193459	Extracellular_region	11	20	-404.7	0.1594638674069	3.14039745777958e-09	1.13418972755527e-08
ENST00000544971.5	ENSG00000111199.12	protein_coding	2295	2102.08	ENST00000544971	0	TRPV4	11.6935985723898	31176	2295	0.0736143187066975	Extracellular_region	13	24	-903.2	-0.274753009913975	4.5800715802472e-25	5.53076517086914e-24
ENST00000544972.1	ENSG00000041982.16	protein_coding	1844	1651.08	ENST00000544972	0	TNC	49.2121401700416	35541	1844	0.051883739906024	Nucleus	11	20	-612.4	0.202113593271624	4.75930294129315e-14	2.58471478657522e-13
ENST00000544974.6	ENSG00000137821.12	protein_coding	6605	6412.08	ENST00000544974	0	LRRC49	43.0061743422453	200419	6605	0.0329559572695204	Mitochondria	17	32	-1867.3	-0.34733723394082	5.49694277069626e-40	1.4639938428373e-38
ENST00000544979.6	ENSG00000174306.22	protein_coding	3933	3740.08	ENST00000544979	0	ZHX3	66.3913693577209	87891	3933	0.0447486090726013	Nucleus	5	8	-1273	0.0319791740357663	0.237714317508581	0.296819348056302
ENST00000544983.2	ENSG00000255717.8	lncRNA	1968	1775.08	ENST00000544983	0	SNHG1	80.1199281852003	3823	1968	0.514778969395763	Extracellular_region	8	14	-584.8	-0.00268291298654072	0.921112846469318	0.935807183826586
ENST00000544986.1	ENSG00000172824.16	retained_intron	877	684.213	ENST00000544986	0	CES4A	31.4843043745769	1874	877	0.467982924226254	Nucleus	2	2	-318.1	-0.0989897420861931	0.000249361576766172	0.000538548559798536
ENST00000544987.2	ENSG00000176896.8	protein_coding	1146	953.08	ENST00000544987	0	TCEANC	61.1444077360218	3878	1146	0.295513151108819	Extracellular_region	2	2	-313.7	0.154697328269465	9.20230686994435e-09	3.18330538969378e-08
ENST00000544988.1	ENSG00000047617.17	processed_transcript	524	331.731	ENST00000544988	0	ANO2	5.99698389768644	42632	524	0.0122912366297617	Nucleus	5	8	-166.9	0.0466796116932474	0.0847113881630264	0.119605945930921
ENST00000544990.5	ENSG00000149532.16	nonsense_mediated_decay	646	453.332	ENST00000544990	0	CPSF7	87.5960141940917	12916	646	0.0500154846701765	Nucleus	5	8	-194.9	0.0396605955179074	0.143049069426192	0.190260473325814
ENST00000544991.7	ENSG00000133961.21	protein_coding	2757	2564.08	ENST00000544991	0	NUMB	80.5732259395223	80560	2757	0.0342229394240318	Mitochondria	7	12	-809	0.12435355303802	4.06478068702328e-06	1.08242586875242e-05
ENST00000544992.6	ENSG00000012124.17	protein_coding	2698	2505.08	ENST00000544992	0	CD22	0	17718	2698	0.15227452308387	Nucleus	13	24	-950.1	-0.0554278482595904	0.0406060610332234	0.0616833918603378
ENST00000544994.5	ENSG00000111215.12	protein_coding	326	142.035	ENST00000544994	0	PRR4	54.7929377066683	3622	326	0.090005521811154	Extracellular_region	4	6	-87.6	-0.144436134064311	8.34242678798243e-08	2.63411411952099e-07
ENST00000544996.1	ENSG00000162004.19	retained_intron	551	358.592	ENST00000544996	0	CCDC78	20.0943590444995	872	551	0.631880733944954	Extracellular_region	3	4	-219.4	0.0621893489133984	0.0215753834317269	0.0345653226926642
ENST00000544997.5	ENSG00000149781.13	protein_coding	1006	813.08	ENST00000544997	0	FERMT3	20.1069236306632	12645	1006	0.0795571372083828	Extracellular_region	7	12	-418.2	0.00285297908208319	0.916130188322172	0.93169730851779
ENST00000544998.1	ENSG00000152944.9	processed_transcript	678	485.303	ENST00000544998	0	MED21	32.7419985005732	20192	678	0.0335776545166403	Nucleus	4	6	-198.6	0.0127636639170308	0.637531975389017	0.690514796853222
ENST00000544999.2	ENSG00000175879.9	protein_coding	1235	1042.08	ENST00000544999	0	HOXD8	26.3543866430972	2079	1235	0.594035594035594	Extracellular_region	4	6	-391.4	-0.0553147674062417	0.0410181530979682	0.0622565741910434
ENST00000545000.2	ENSG00000153015.17	processed_transcript	895	702.207	ENST00000545000	0	CWC27	61.0991358323105	134450	895	0.0066567497210859	Extracellular_region	5	8	-181.6	-0.0218473695547337	0.419938670877336	0.485372968473795
ENST00000545001.2	ENSG00000256293.2	processed_pseudogene	620	427.359	ENST00000545001	1	ATP6V1E1P3	5.55026175221682	620	620	1	Mitochondria	1	0	-199.4	0.0707821803127822	0.00889671768052451	0.0152900209838662
ENST00000545002.1	ENSG00000171435.14	processed_transcript	1512	1319.08	ENST00000545002	0	KSR2	34.9419681151049	159546	1512	0.00947689067729683	Nucleus	13	24	-485.9	0.127443319374565	2.31856972384486e-06	6.33427812694149e-06
ENST00000545005.5	ENSG00000117477.13	protein_coding	2035	1842.08	ENST00000545005	0	CCDC181	16.619396669403	65623	2035	0.0310104688904805	Extracellular_region	7	12	-494.42	0.172911978061362	1.26737320027537e-10	5.1792100219197e-10
ENST00000545006.1	ENSG00000081665.14	protein_coding	1007	814.08	ENST00000545006	0	ZNF506	76.0764826908528	22934	1007	0.0439086073079271	Mitochondria	4	6	-239.2	0.134557849892938	6.05314159331103e-07	1.75574991110127e-06
ENST00000545008.5	ENSG00000165304.8	protein_coding	2236	2043.08	ENST00000545008	0	MELK	82.1707969637724	104785	2236	0.02133893209906	Extracellular_region	16	30	-571.9	0.331170875735145	2.68934818702912e-36	6.00641648326658e-35
ENST00000545009.1	ENSG00000103199.14	protein_coding	2440	2247.08	ENST00000545009	0	ZNF500	51.0384499555847	16403	2440	0.148753276839603	Extracellular_region	7	12	-1061.6	-0.258771986424245	2.53201186543663e-22	2.55024352372575e-21
ENST00000545012.5	ENSG00000163462.19	protein_coding	2979	2786.08	ENST00000545012	0	TRIM46	25.0212773558665	11185	2979	0.266338846669647	Extracellular_region	9	16	-1316.4	0.309012405301287	1.37348217650664e-31	2.4190749108761e-30
ENST00000545015.1	ENSG00000177084.18	retained_intron	366	178.317	ENST00000545015	0	POLE	56.7701800228324	690	366	0.530434782608696	Extracellular_region	2	2	-137	0.335191539176102	3.40781319414888e-37	7.95998614026733e-36
ENST00000545016.2	ENSG00000172725.14	protein_coding	551	358.592	ENST00000545016	0	CORO1B	50.6654987178843	2053	551	0.268387725280078	Extracellular_region	5	8	-224.9	-0.112021140562092	3.35403085934654e-05	8.06184971285973e-05
ENST00000545021.2	ENSG00000183060.16	protein_coding	2431	2238.08	ENST00000545021	0	LYSMD4	44.8818811923893	6044	2431	0.402217074784911	Extracellular_region	2	2	-910.9	0.146224528801657	5.7424532941883e-08	1.84078844978607e-07
ENST00000545022.5	ENSG00000089094.20	protein_coding	544	351.615	ENST00000545022	0	KDM2B	76.6327768427708	21368	544	0.0254586297266941	Extracellular_region	4	6	-169.4	0.015012605641832	0.579457435066418	0.637379623392773
ENST00000545023.1	ENSG00000151490.15	processed_transcript	512	319.845	ENST00000545023	0	PTPRO	0.0793650793650793	87990	512	0.00581884305034663	Extracellular_region	2	2	-133.7	0.0536253670797628	0.0476083150203315	0.0712540365990618
ENST00000545025.2	ENSG00000183735.11	nonsense_mediated_decay	371	182.996	ENST00000545025	0	TBK1	87.2314142518361	3672	371	0.1010348583878	Extracellular_region	3	4	-82.6	0.0107786521728029	0.690723212882343	0.738240444651227
ENST00000545026.1	ENSG00000174106.3	retained_intron	619	426.362	ENST00000545026	0	LEMD3	66.9506834593667	841	619	0.73602853745541	Extracellular_region	2	2	-132	0.114163990134926	2.35927268919078e-05	5.77566238418305e-05
ENST00000545027.1	ENSG00000139083.11	protein_coding	652	459.322	ENST00000545027	0	ETV6	54.8474770973484	88368	652	0.00737823646568894	Extracellular_region	3	4	-162.8	-0.0500517143857638	0.064505397572895	0.093644570415403
ENST00000545028.2	ENSG00000150361.12	protein_coding	3966	3773.08	ENST00000545028	0	KLHL1	2.42987956243886	407900	3966	0.00972297131649914	Mitochondria	10	18	-1260	0.0733860320325733	0.00667802909114107	0.0117151374978906
ENST00000545030.1	ENSG00000135625.8	protein_coding	2372	2179.08	ENST00000545030	0	EGR4	0	2772	2372	0.855699855699856	Extracellular_region	2	2	-1090.1	-0.0413238156759767	0.1270101251074	0.171316784331757
ENST00000545031.5	ENSG00000139370.12	retained_intron	1469	1276.08	ENST00000545031	0	SLC15A4	60.9158173920218	7807	1469	0.188164467785321	Extracellular_region	3	4	-447.6	0.11501245523449	2.04895603952768e-05	5.0500396047103e-05
ENST00000545033.5	ENSG00000111325.16	processed_transcript	682	489.301	ENST00000545033	0	OGFOD2	45.5542604835981	3766	682	0.181093998937865	Extracellular_region	5	8	-298.9	-0.0431505116807111	0.111044381974132	0.152137456511469
ENST00000545034.5	ENSG00000100439.11	protein_coding	185	40.434	ENST00000545034	0	ABHD4	66.7308895022919	3292	185	0.0561968408262454	Extracellular_region	3	4	-46.8	-0.112930797520826	2.89092906368413e-05	7.00277359162945e-05
ENST00000545035.1	ENSG00000173153.17	protein_coding	677	484.305	ENST00000545035	0	ESRRA	38.4677691185311	1746	677	0.387743413516609	Extracellular_region	3	4	-326.1	-0.0440193223611237	0.104028004007517	0.143574704984668
ENST00000545036.5	ENSG00000173093.13	protein_coding	1887	1694.08	ENST00000545036	0	CCDC63	0	60575	1887	0.031151465125877	Nucleus	11	20	-626	0.0461997731337114	0.0879634361915217	0.123681870076717
ENST00000545037.1	ENSG00000119242.9	protein_coding	559	366.557	ENST00000545037	0	CCDC92	40.8741482215638	28562	559	0.0195714585813318	Nucleus	3	4	-233.8	-0.0227584710122758	0.400812607414133	0.466412277850005
ENST00000545038.5	ENSG00000213782.7	retained_intron	2357	2164.08	ENST00000545038	0	DDX47	64.9055286467141	16626	2357	0.141765908817515	Mitochondria	11	20	-671.1	-0.0165558151895936	0.54109954660166	0.601490385628304
ENST00000545040.1	ENSG00000175544.14	retained_intron	914	721.197	ENST00000545040	0	CABP4	43.1817901431327	1005	914	0.909452736318408	Extracellular_region	2	2	-332.6	0.201524582962179	5.6509690560684e-14	3.04985516298427e-13
ENST00000545042.1	ENSG00000111364.16	retained_intron	450	258.752	ENST00000545042	0	DDX55	60.6852240108148	5564	450	0.0808770668583753	Nucleus	3	4	-175.5	0.102156559123689	0.000156385803414647	0.000346619259079613
ENST00000545043.6	ENSG00000166548.17	protein_coding	1120	927.08	ENST00000545043	0	TK2	64.2774311149561	38491	1120	0.0290977111532566	Nucleus	9	16	-403.5	0.0171029773560193	0.52781020809719	0.58907682515168
ENST00000545045.6	ENSG00000111674.9	protein_coding	1911	1718.08	ENST00000545045	0	ENO2	76.3355552687254	9089	1911	0.210254153372208	Nucleus	10	18	-672.6	0.258816531140639	2.48930915411261e-22	2.50858208892742e-21
ENST00000545046.5	ENSG00000072609.18	retained_intron	2186	1993.08	ENST00000545046	0	CHFR	54.9116022060609	7451	2186	0.293383438464636	Nucleus	4	6	-768.6	0.130140063571498	1.40518901835685e-06	3.92795177775119e-06
ENST00000545047.5	ENSG00000139112.11	protein_coding	559	366.557	ENST00000545047	0	GABARAPL1	60.4323863721677	7779	559	0.0718601362643013	Extracellular_region	2	2	-200	-0.0280822264762836	0.299839675400649	0.363199928325195
ENST00000545049.1	ENSG00000111206.13	retained_intron	900	707.203	ENST00000545049	0	FOXM1	77.6542717811892	5970	900	0.150753768844221	Nucleus	3	4	-269	0.352940812331874	2.5677034965829e-41	7.22907977140265e-40
ENST00000545050.1	ENSG00000214940.8	protein_coding	391	201.792	ENST00000545050	0	NPIPA8	49.1031823457621	4978	391	0.0785456006428285	Extracellular_region	5	8	-82.9	0.0522596030864108	0.0535661302426321	0.0792470370575561
ENST00000545051.2	ENSG00000101665.10	retained_intron	2211	2018.08	ENST00000545051	0	SMAD7	49.018816522751	22781	2211	0.0970545630130372	Extracellular_region	2	2	-763.8	-0.309676707088667	1.00551507314019e-31	1.78414638453117e-30
ENST00000545053.1	ENSG00000011347.10	protein_coding	578	385.462	ENST00000545053	0	SYT7	59.7135431062726	52862	578	0.0109341303772086	Extracellular_region	5	8	-230.8	0.054875667058559	0.0426520475756729	0.0645041035717022
ENST00000545054.6	ENSG00000100889.12	protein_coding	2505	2312.08	ENST00000545054	0	PCK2	56.4872463466362	9730	2505	0.257451181911614	Extracellular_region	10	18	-1079.4	0.0410764401990156	0.129303001219293	0.174044168034267
ENST00000545055.1	ENSG00000060237.19	retained_intron	624	431.355	ENST00000545055	0	WNK1	71.8181673348316	1949	624	0.320164186762442	Extracellular_region	4	6	-139	0.24257879211319	9.8867760523477e-20	8.29939146807862e-19
ENST00000545056.5	ENSG00000111325.16	protein_coding	1568	1375.08	ENST00000545056	0	OGFOD2	51.9390898549165	4518	1568	0.34705621956618	Extracellular_region	8	14	-702.4	-0.0429621283813713	0.1126138864913	0.154020096433878
ENST00000545058.5	ENSG00000111181.13	retained_intron	1992	1799.08	ENST00000545058	0	SLC6A12	4.22642282925216	8973	1992	0.221999331327315	Extracellular_region	7	12	-729.3	0.314707209287351	9.23542772023832e-33	1.73048622615785e-31
ENST00000545059.5	ENSG00000185344.15	retained_intron	4232	4039.08	ENST00000545059	0	ATP6V0A2	45.6244536862666	14322	4232	0.295489456779779	Nucleus	7	12	-1384.7	0.218647265089466	3.08986905052568e-16	2.00239202677977e-15
ENST00000545061.5	ENSG00000196876.18	protein_coding	11433	11240.08	ENST00000545061	0	SCN8A	49.8058911959297	221629	11433	0.0515862093859558	Nucleus	26	50	-3636.6	0.20843352757156	7.29245102370029e-15	4.23285797085698e-14
ENST00000545065.1	ENSG00000184445.12	processed_transcript	782	589.252	ENST00000545065	0	KNTC1	83.2091962036556	8039	782	0.0972757805697226	Extracellular_region	3	4	-196	0.104211605597293	0.000114706820975929	0.000258548533492009
ENST00000545067.6	ENSG00000216937.13	nonsense_mediated_decay	4001	3808.08	ENST00000545067	0	CCDC7	62.3208401800033	68198	4001	0.0586674096014546	Extracellular_region	9	16	-962.1	0.346558051810516	8.37542163427302e-40	2.21126930400709e-38
ENST00000545068.5	ENSG00000198815.9	protein_coding	5165	4972.08	ENST00000545068	0	FOXJ3	80.9925190768443	138915	5165	0.0371810099701256	Extracellular_region	13	24	-1443.6	-0.156032694504198	6.83148236990264e-09	2.39095992214188e-08
ENST00000545069.1	ENSG00000256625.1	unprocessed_pseudogene	983	790.18	ENST00000545069	1	ENSG00000256625	26.7955634588657	25755	983	0.0381673461463793	Extracellular_region	8	14	-236.8	0.0348490917385152	0.198184032436222	0.253344232337761
ENST00000545074.5	ENSG00000131828.14	protein_coding	3391	3198.08	ENST00000545074	0	PDHA1	61.8667350364049	17813	3391	0.190366586201089	Nucleus	11	20	-1040.3	-0.0732592478141787	0.0067733128048518	0.0118696374060284
ENST00000545075.3	ENSG00000256045.3	protein_coding	1051	858.08	ENST00000545075	0	MTRNR2L10	0	1051	1051	1	Mitochondria	1	0	-247.2	0.121611219847568	6.61691992221833e-06	1.72193918229761e-05
ENST00000545076.5	ENSG00000082397.18	protein_coding	3190	2997.08	ENST00000545076	0	EPB41L3	21.8121398235297	235889	3190	0.0135233096922705	Nucleus	22	42	-973.9	-0.0808173326650949	0.00280788613138809	0.0052314443119789
ENST00000545077.1	ENSG00000133704.10	protein_coding	239	73.004	ENST00000545077	0	IPO8	52.6870342963324	10677	239	0.0223845649527021	Extracellular_region	3	4	-65.1	0.00168639329630014	0.950365104831226	0.959817045123891
ENST00000545078.1	ENSG00000197653.16	retained_intron	721	528.264	ENST00000545078	0	DNAH10	44.4311782211069	2974	721	0.242434431741762	Extracellular_region	3	4	-257.1	0.074718424672733	0.00574709697049963	0.0101894790387293
ENST00000545081.5	ENSG00000140853.17	nonsense_mediated_decay	5832	5639.08	ENST00000545081	0	NLRC5	38.0051494394678	57758	5832	0.100973025381765	Extracellular_region	44	86	-2425.5	-0.0768281549991895	0.00451016809893359	0.00813640419056696
ENST00000545082.5	ENSG00000214530.10	protein_coding	1085	892.08	ENST00000545082	0	STARD10	55.83341241912	26950	1085	0.0402597402597403	Extracellular_region	7	12	-472.7	-0.132906782575803	8.31867784720059e-07	2.37944084426428e-06
ENST00000545083.1	ENSG00000111642.16	retained_intron	511	318.856	ENST00000545083	0	CHD4	76.7615543291876	975	511	0.524102564102564	Mitochondria	3	4	-149.3	0.129508625446111	1.58143278236111e-06	4.39809410989508e-06
ENST00000545089.5	ENSG00000175832.13	protein_coding	1628	1435.08	ENST00000545089	0	ETV4	33.267951976664	17434	1628	0.0933807502581163	Extracellular_region	11	20	-649.8	0.0521340166314415	0.0541439064130954	0.0800191748655043
ENST00000545091.5	ENSG00000105676.14	nonsense_mediated_decay	1079	886.08	ENST00000545091	0	ARMC6	65.6347444952747	21502	1079	0.0501813784764208	Extracellular_region	5	8	-449.6	0.11341445399538	2.67010987414746e-05	6.4938435272835e-05
ENST00000545093.5	ENSG00000111711.10	processed_transcript	700	507.287	ENST00000545093	0	GOLT1B	76.1188675606684	14246	700	0.0491365997472975	Extracellular_region	4	6	-164.9	0.028403251652682	0.294346575632008	0.357415390611386
ENST00000545094.5	ENSG00000182985.18	protein_coding	581	388.454	ENST00000545094	0	CADM1	73.0999117232033	27703	581	0.0209724578565498	Nucleus	5	8	-164.4	-0.0335371998435882	0.21561395575599	0.272732064572159
ENST00000545095.1	ENSG00000255965.1	processed_pseudogene	130	15.581	ENST00000545095	1	ENSG00000255965	0	130	130	1	Extracellular_region	1	0	-37.5	0.0205018464471497	0.449142784278348	0.513797015294996
ENST00000545096.1	ENSG00000177239.16	retained_intron	621	428.357	ENST00000545096	0	MAN1B1	57.1789716810334	1477	621	0.420446851726473	Nucleus	2	2	-190.37	0.248654051035052	1.10803539954658e-20	9.93706385148146e-20
ENST00000545097.1	ENSG00000183625.16	protein_coding	1786	1593.08	ENST00000545097	0	CCR3	1.81818181818182	24326	1786	0.0734193866644742	Nucleus	3	4	-506.3	0.0173243236687354	0.522481814347856	0.584068627921468
ENST00000545101.1	ENSG00000198393.8	processed_transcript	590	397.427	ENST00000545101	0	ZNF26	54.0575089149173	19773	590	0.0298386688919233	Extracellular_region	2	2	-252.8	-0.0361580267219779	0.181842380951298	0.235056937310644
ENST00000545102.1	ENSG00000139155.9	protein_coding	2868	2675.08	ENST00000545102	0	SLCO1C1	5.16766014753753	57618	2868	0.0497761116317817	Extracellular_region	13	24	-716.87	0.0959782189102974	0.000383837589217785	0.000807968951793077
ENST00000545105.5	ENSG00000013725.14	processed_transcript	574	381.48	ENST00000545105	0	CD6	27.1076351555566	42274	574	0.0135780858210721	Extracellular_region	6	10	-175	0.0180025129444755	0.506329611875709	0.5687616488531
ENST00000545106.1	ENSG00000021300.14	retained_intron	813	620.247	ENST00000545106	0	PLEKHB1	32.4476976510865	1426	813	0.570126227208976	Extracellular_region	2	2	-320.5	0.235095205070651	1.35011050167324e-18	1.04551564672788e-17
ENST00000545109.5	ENSG00000256713.8	retained_intron	592	399.422	ENST00000545109	0	PGA5	0	1078	592	0.549165120593692	Extracellular_region	2	2	-225	-0.0292648091892759	0.279939274476543	0.342171419513985
ENST00000545111.6	ENSG00000185518.12	protein_coding	2099	1906.08	ENST00000545111	0	SV2B	28.6474349548589	192687	2099	0.0108933140274123	Extracellular_region	12	22	-783.8	0.132338931794268	9.27173403375418e-07	2.63918492311868e-06
ENST00000545112.5	ENSG00000133316.16	retained_intron	788	595.252	ENST00000545112	0	WDR74	54.2081040683957	4070	788	0.193611793611794	Nucleus	4	6	-338.2	0.192328699002315	7.70786284225205e-13	3.79419793793884e-12
ENST00000545113.1	ENSG00000111711.10	retained_intron	555	362.577	ENST00000545113	0	GOLT1B	60.6206693018843	5491	555	0.101074485521763	Extracellular_region	2	2	-131.5	0.0222743739790622	0.410909010295004	0.476415081392422
ENST00000545114.5	ENSG00000233024.7	protein_coding	1522	1329.08	ENST00000545114	0	NPIPA9	51.5347445081215	16984	1522	0.0896137541215261	Extracellular_region	10	18	-456	0.158621280293875	3.8067214876191e-09	1.36379706161199e-08
ENST00000545115.5	ENSG00000013573.17	nonsense_mediated_decay	545	352.612	ENST00000545115	0	DDX11	63.9085035461911	1738	545	0.313578826237054	Extracellular_region	5	8	-222.1	-0.0725186558854197	0.0073546869315524	0.012813842420446
ENST00000545121.5	ENSG00000134255.15	protein_coding	2251	2058.08	ENST00000545121	0	CEPT1	79.6555711368343	45476	2251	0.0494986366435043	Extracellular_region	9	16	-590.5	-0.16961528825252	2.85235272888605e-10	1.12996764879193e-09
ENST00000545125.1	ENSG00000213015.9	protein_coding	1025	832.08	ENST00000545125	0	ZNF580	22.9441563629131	1373	1025	0.746540422432629	Extracellular_region	2	2	-412.9	-0.26876883535868	5.12492465002392e-24	5.78027984876332e-23
ENST00000545127.1	ENSG00000181924.7	protein_coding	922	729.191	ENST00000545127	0	COA4	64.7324645000157	4006	922	0.230154767848228	Nucleus	2	2	-291.2	-0.0727212594804343	0.00719135376126961	0.0125480412758976
ENST00000545128.5	ENSG00000099139.14	protein_coding	9538	9345.08	ENST00000545128	0	PCSK5	20.2724495380915	471696	9538	0.0202206505885146	Extracellular_region	37	72	-3186.7	0.0400157595809025	0.13949989980491	0.186076528837175
ENST00000545129.5	ENSG00000139151.16	processed_transcript	574	381.48	ENST00000545129	0	PLCZ1	1.0429836301833	25157	574	0.0228167110545773	Extracellular_region	5	8	-130.2	-0.0682733615281181	0.0116340310156245	0.0195974822736495
ENST00000545130.5	ENSG00000168876.9	protein_coding	562	369.533	ENST00000545130	0	ANKRD49	77.0391697603557	4144	562	0.135617760617761	Extracellular_region	3	4	-117.1	0.025694535283335	0.342826733135922	0.407698649519849
ENST00000545131.5	ENSG00000185737.13	protein_coding	2713	2520.08	ENST00000545131	0	NRG3	6.88697400654109	248604	2713	0.0109129378449261	Extracellular_region	7	12	-745.1	0.162800094592003	1.45126136165619e-09	5.40433247190993e-09
ENST00000545132.5	ENSG00000162378.13	protein_coding	2294	2101.08	ENST00000545132	0	ZYG11B	78.2148866873766	90172	2294	0.0254402697067826	Nucleus	14	26	-732.4	0.24188545694279	1.26439023129009e-19	1.05328801195973e-18
ENST00000545133.5	ENSG00000118307.20	protein_coding	2146	1953.08	ENST00000545133	0	DNAI7	30.9150434330633	86703	2146	0.0247511620128485	Extracellular_region	13	24	-515	0.0548694244531694	0.0426756670289444	0.0645334119892817
ENST00000545134.1	ENSG00000127311.10	nonsense_mediated_decay	3586	3393.08	ENST00000545134	0	HELB	65.7242329877376	41064	3586	0.0873270991622833	Mitochondria	14	26	-993.6	-0.082853936658285	0.0021870720349276	0.00414035835960505
ENST00000545135.5	ENSG00000119242.9	protein_coding	4883	4690.08	ENST00000545135	0	CCDC92	47.0918654445157	10357	4883	0.471468571980303	Extracellular_region	3	4	-1773.4	0.0338817574421082	0.210932799760083	0.267570759111739
ENST00000545137.5	ENSG00000137868.19	retained_intron	2324	2131.08	ENST00000545137	0	STRA6	33.1582426046913	16821	2324	0.138160632542655	Extracellular_region	14	26	-950.4	-0.184253618384016	6.88632394770296e-12	3.13581405629777e-11
ENST00000545140.1	ENSG00000111581.10	retained_intron	516	323.799	ENST00000545140	0	NUP107	76.042861158235	6443	516	0.0800869160329039	Nucleus	3	4	-122.1	0.21780266991368	4.03766473260056e-16	2.59267133363642e-15
ENST00000545141.1	ENSG00000176383.9	processed_transcript	663	470.312	ENST00000545141	0	B3GNT4	44.887570756126	5224	663	0.126914241960184	Nucleus	3	4	-198.5	-0.153670564816006	1.15511582847095e-08	3.95782701366649e-08
ENST00000545145.6	ENSG00000122965.11	protein_coding	4422	4229.08	ENST00000545145	0	RBM19	67.8991140630012	149565	4422	0.0295657406478788	Extracellular_region	25	48	-1627.8	-0.087384685381793	0.00123042279105944	0.00241599416839612
ENST00000545146.1	ENSG00000132740.10	nonsense_mediated_decay	477	285.285	ENST00000545146	0	IGHMBP2	32.705357666486	4267	477	0.111788141551441	Extracellular_region	3	4	-171.9	0.192664194548738	7.02270950357725e-13	3.46828794410105e-12
ENST00000545147.5	ENSG00000170456.16	processed_transcript	566	373.514	ENST00000545147	0	DENND5B	40.8126021121289	130780	566	0.00432787888056278	Extracellular_region	3	4	-243.8	0.0563535578662789	0.0373625446137259	0.0571559273364444
ENST00000545152.1	ENSG00000205746.9	processed_transcript	586	393.435	ENST00000545152	0	PKD1P4	22.0126893973091	1476	586	0.397018970189702	Extracellular_region	2	2	-231.9	0.37524588778944	6.92398130232039e-47	2.45480286873692e-45
ENST00000545153.5	ENSG00000111679.17	nonsense_mediated_decay	959	766.183	ENST00000545153	0	PTPN6	44.9716760965047	4114	959	0.233106465726787	Extracellular_region	6	10	-408.4	-0.00222271989404117	0.934610715337861	0.946854099379091
ENST00000545154.5	ENSG00000054392.13	protein_coding	3507	3314.08	ENST00000545154	0	HHAT	53.1501612449694	347391	3507	0.0100952528994706	Extracellular_region	11	20	-1215.5	-0.144889874003144	7.59149168269814e-08	2.40549021674191e-07
ENST00000545156.5	ENSG00000011451.21	protein_coding	4466	4273.08	ENST00000545156	0	WIZ	47.4780860043538	9643	4466	0.463133879498081	Extracellular_region	8	14	-1971.1	-0.171974982180975	1.59858897878758e-10	6.47903827105892e-10
ENST00000545157.1	ENSG00000166159.11	processed_transcript	654	461.32	ENST00000545157	0	LRTM2	2.76378666092495	7246	654	0.0902566933480541	Extracellular_region	2	2	-263.8	0.0450927139226853	0.0958505240587593	0.133527294422983
ENST00000545158.1	ENSG00000256011.1	lncRNA	369	181.117	ENST00000545158	1	ENSG00000256011	22.4994016844092	1240	369	0.29758064516129	Extracellular_region	2	2	-68.9	0.0177344465327424	0.512682551460301	0.57482674935281
ENST00000545160.1	ENSG00000186715.11	processed_transcript	559	366.557	ENST00000545160	1	MST1L	0	9401	559	0.0594617593872992	Extracellular_region	4	6	-203.2	0.00574011727780378	0.832199645710107	0.861572259955132
ENST00000545161.1	ENSG00000110583.13	retained_intron	351	164.519	ENST00000545161	0	NAA40	46.6689630308642	424	351	0.827830188679245	Nucleus	2	2	-118.2	0.187264048430091	3.07869587674076e-12	1.44492644984208e-11
ENST00000545162.5	ENSG00000112096.19	protein_coding	571	378.492	ENST00000545162	0	SOD2	71.4278309993088	42483	571	0.0134406703858014	Extracellular_region	4	6	-188	-0.0823428008496914	0.00232979308104517	0.00439336584603242
ENST00000545163.2	ENSG00000256862.4	lncRNA	686	493.299	ENST00000545163	0	PARP11-AS1	0	5188	686	0.132228218966847	Nucleus	2	2	-184.3	0.0600353895161099	0.0265527430722286	0.0418291884593728
ENST00000545167.5	ENSG00000215021.10	protein_coding	908	715.199	ENST00000545167	0	PHB2	59.2217127722759	2957	908	0.307067974298275	Nucleus	7	12	-358.3	-0.125656475000832	3.21306365165362e-06	8.65327012309354e-06
ENST00000545168.5	ENSG00000119125.17	protein_coding	5362	5169.08	ENST00000545168	0	GDA	5.99579350875812	137629	5362	0.038959812248872	Extracellular_region	14	26	-1364.9	0.183344510447671	8.75827962563389e-12	3.95086243750277e-11
ENST00000545170.5	ENSG00000066427.25	protein_coding	6950	6757.08	ENST00000545170	0	ATXN3	66.1329513077736	48070	6950	0.144580819638028	Extracellular_region	12	22	-2304.7	-0.0957228571425491	0.000397915399111579	0.000835839594443896
ENST00000545172.5	ENSG00000143199.18	protein_coding	4966	4773.08	ENST00000545172	0	ADCY10	22.4963094857397	104828	4966	0.0473728393177395	Extracellular_region	30	58	-1436.9	0.104317411873543	0.000112873579424392	0.000254643121417734
ENST00000545173.6	ENSG00000178982.10	protein_coding	1327	1134.08	ENST00000545173	0	EIF3K	55.487511877988	16552	1327	0.0801715804736588	Extracellular_region	7	12	-484.6	0.212775545100118	1.93984110349061e-15	1.1799961128367e-14
ENST00000545174.5	ENSG00000119408.17	protein_coding	2573	2380.08	ENST00000545174	0	NEK6	76.3872638488061	94188	2573	0.0273177050155009	Extracellular_region	10	18	-903.3	-0.211582544060522	2.79921606708117e-15	1.67917798860099e-14
ENST00000545177.5	ENSG00000230438.8	lncRNA	1249	1056.08	ENST00000545177	0	SERPINB9P1	23.5217803202168	26629	1249	0.046903751549063	Extracellular_region	4	6	-378.6	-0.0607006581930806	0.0249191076820675	0.0394655308477103
ENST00000545180.5	ENSG00000176170.14	protein_coding	2238	2045.08	ENST00000545180	0	SPHK1	15.5946057658717	11200	2238	0.199821428571429	Extracellular_region	8	14	-977.6	0.0947838920015483	0.000453929603518945	0.000945750427973789
ENST00000545181.5	ENSG00000235621.10	lncRNA	3343	3150.08	ENST00000545181	0	LINC00494	0	5741	3343	0.582302734715206	Nucleus	4	6	-1094.3	0.0902943228042067	0.00083846778975013	0.00168466259626621
ENST00000545182.6	ENSG00000151176.8	protein_coding	2321	2128.08	ENST00000545182	0	PLBD2	56.9299942412889	30673	2321	0.075669155283148	Extracellular_region	11	20	-1020.8	0.191583780463696	9.4719450070041e-13	4.62786341284952e-12
ENST00000545184.1	ENSG00000149761.9	retained_intron	581	388.454	ENST00000545184	0	NUDT22	43.2291893428822	714	581	0.813725490196078	Extracellular_region	2	2	-228	0.324793850781946	6.68829322448998e-35	1.39548212581671e-33
ENST00000545185.1	ENSG00000111728.11	processed_transcript	488	296.118	ENST00000545185	0	ST8SIA1	0	22741	488	0.0214590387406007	Extracellular_region	3	4	-194.1	0.0056429816726041	0.834998065378638	0.863935327860023
ENST00000545186.1	ENSG00000112530.12	processed_transcript	444	252.886	ENST00000545186	0	PACRG	15.8241788564079	79221	444	0.00560457454462832	Extracellular_region	4	6	-125.9	0.0348900992735692	0.197656301187432	0.25276304859075
ENST00000545188.1	ENSG00000256915.2	lncRNA	547	354.606	ENST00000545188	0	ENSG00000256915	0	3459	547	0.15813819022839	Extracellular_region	2	2	-135.7	0.0501193646168111	0.0641447584996346	0.0931765632511066
ENST00000545196.1	ENSG00000150045.12	nonsense_mediated_decay	730	537.261	ENST00000545196	0	KLRF1	3.15009533462988	17137	730	0.0425978876116006	Extracellular_region	5	8	-156.6	-0.0228109006664936	0.39972813222862	0.465310394823157
ENST00000545197.3	ENSG00000171428.15	protein_coding	1902	1709.08	ENST00000545197	0	NAT1	55.6065412494841	12404	1902	0.153337633021606	Extracellular_region	4	6	-469.3	-0.283284941011277	1.31724666938638e-26	1.74941592759085e-25
ENST00000545199.5	ENSG00000111341.10	protein_coding	423	232.477	ENST00000545199	0	MGP	32.374760872544	2355	423	0.179617834394904	Extracellular_region	2	2	-98.6	-0.148520004722013	3.53210740444039e-08	1.15598184181206e-07
ENST00000545200.5	ENSG00000111641.12	protein_coding	2751	2558.08	ENST00000545200	0	NOP2	61.7192044497866	11412	2751	0.241062039957939	Nucleus	17	32	-1005.9	0.0695602220333013	0.0101485791706509	0.0172729051543334
ENST00000545201.6	ENSG00000032444.17	protein_coding	4502	4309.08	ENST00000545201	0	PNPLA6	48.8801199052492	27520	4502	0.16359011627907	Extracellular_region	34	66	-1959.7	-0.21522788535512	9.06509644296817e-16	5.65783849368892e-15
ENST00000545202.2	ENSG00000255980.2	lncRNA	2382	2189.08	ENST00000545202	1	ENSG00000255980	0	3938	2382	0.604875571356018	Extracellular_region	2	2	-888.3	0.117213502824766	1.41471392428384e-05	3.54830988603822e-05
ENST00000545204.2	ENSG00000135679.27	protein_coding	866	673.217	ENST00000545204	0	MDM2	95.6884079352448	30750	866	0.0281626016260163	Extracellular_region	3	4	-208	0.184388256470182	6.64470938731424e-12	3.02941575895242e-11
ENST00000545205.2	ENSG00000167791.14	nonsense_mediated_decay	1178	985.08	ENST00000545205	0	CABP2	0	4699	1178	0.250691636518408	Extracellular_region	7	12	-508.2	0.0160568266365689	0.553362704135515	0.61305146347387
ENST00000545207.5	ENSG00000149452.16	protein_coding	1622	1429.08	ENST00000545207	0	SLC22A8	10.1819248832644	22733	1622	0.0713500197950117	Extracellular_region	11	20	-614.1	-0.0313615295312548	0.246903444837581	0.306849240002761
ENST00000545208.6	ENSG00000104067.17	protein_coding	5007	4814.08	ENST00000545208	0	TJP1	85.7447605711634	120434	5007	0.041574638391152	Nucleus	27	52	-1374.5	0.215352753297898	8.71849273686007e-16	5.44876229206377e-15
ENST00000545209.1	ENSG00000157837.16	retained_intron	797	604.251	ENST00000545209	0	SPPL3	69.3051530564629	3741	797	0.213044640470462	Nucleus	4	6	-254.2	-0.204003972955031	2.73299304860443e-14	1.51272451047703e-13
ENST00000545210.5	ENSG00000134825.16	nonsense_mediated_decay	579	386.459	ENST00000545210	0	TMEM258	42.5381834199421	3465	579	0.167099567099567	Extracellular_region	4	6	-185.9	0.094468901633874	0.000474310671692015	0.000985759717590572
ENST00000545212.1	ENSG00000175567.11	protein_coding	389	199.894	ENST00000545212	0	UCP2	65.1781236464244	1477	389	0.263371699390657	Extracellular_region	3	4	-138.7	-0.0314510778503501	0.245555981609442	0.305383456101894
ENST00000545213.5	ENSG00000129467.14	retained_intron	3010	2817.08	ENST00000545213	0	ADCY4	1.32035460539663	12244	3010	0.245834694544267	Extracellular_region	16	30	-1144.5	-0.120191949925348	8.48040727043314e-06	2.18027328129709e-05
ENST00000545215.5	ENSG00000134333.14	nonsense_mediated_decay	1340	1147.08	ENST00000545215	0	LDHA	91.2018602264186	13080	1340	0.102446483180428	Mitochondria	7	12	-383.2	-0.211916889011192	2.52636538613579e-15	1.52070860855958e-14
ENST00000545216.1	ENSG00000245552.8	lncRNA	594	401.417	ENST00000545216	0	ENSG00000245552	38.6880855325486	6719	594	0.0884060127995237	Extracellular_region	2	2	-189.6	0.109769095488075	4.82202836617532e-05	0.000113776827311073
ENST00000545217.5	ENSG00000105497.8	protein_coding	1239	1046.08	ENST00000545217	0	ZNF175	32.0490428080961	2913	1239	0.425334706488157	Extracellular_region	2	2	-395.9	0.0574718128358689	0.0337406189808979	0.0520744952566183
ENST00000545218.5	ENSG00000089053.13	processed_transcript	1328	1135.08	ENST00000545218	0	ANAPC5	74.512418279618	19442	1328	0.0683057298631828	Extracellular_region	11	20	-445.7	0.122336162127686	5.8230468540889e-06	1.52466662017323e-05
ENST00000545220.1	ENSG00000139197.11	processed_transcript	553	360.584	ENST00000545220	0	PEX5	63.3167164300486	12651	553	0.043711959528891	Extracellular_region	6	10	-207.8	-0.0357354944304436	0.187004644781775	0.240799404356622
ENST00000545221.2	ENSG00000255713.2	protein_coding	1551	1358.08	ENST00000545221	1	OR4D2	0	4135	1551	0.37509068923821	Nucleus	2	2	-474.6	0.096242874999744	0.00036973903003694	0.000780200292209739
ENST00000545223.1	ENSG00000111725.11	protein_coding	583	390.446	ENST00000545223	0	PRKAB1	81.8268583973262	7708	583	0.0756357031655423	Nucleus	5	8	-179.6	0.228499236066204	1.2555964044632e-17	9.03008233345132e-17
ENST00000545224.5	ENSG00000139767.10	processed_transcript	461	269.543	ENST00000545224	0	SRRM4	18.6532151485719	16655	461	0.027679375562894	Extracellular_region	7	12	-118.9	0.0613596532141897	0.0233873257607986	0.0372364525082576
ENST00000545225.5	ENSG00000131467.12	protein_coding	3082	2889.08	ENST00000545225	0	PSME3	66.8877144903143	18814	3082	0.163814180929095	Extracellular_region	13	24	-1016.91	0.0205189191486216	0.448765160801557	0.513420502272184
ENST00000545226.5	ENSG00000246695.9	lncRNA	531	338.683	ENST00000545226	0	RASSF8-AS1	49.2951899995338	6035	531	0.087986743993372	Extracellular_region	5	8	-160.9	-0.060392727772134	0.0256641285899121	0.0405481510051375
ENST00000545227.6	ENSG00000073350.14	retained_intron	3527	3334.08	ENST00000545227	0	LLGL2	53.2073783350748	17404	3527	0.202654562169616	Extracellular_region	22	42	-1587.6	0.271181768648022	1.94963459063892e-24	2.25728088567503e-23
ENST00000545228.3	ENSG00000182173.14	protein_coding	2063	1870.08	ENST00000545228	0	TSEN54	58.3946264205905	8146	2063	0.253253130370734	Extracellular_region	11	20	-947.8	0.0951414979828344	0.000431781890451397	0.00090252491707524
ENST00000545230.5	ENSG00000157423.18	nonsense_mediated_decay	2595	2402.08	ENST00000545230	0	HYDIN	25.8873597361747	131199	2595	0.0197791141700775	Nucleus	16	30	-745.7	-0.257646074335711	3.88779418291882e-22	3.86606127056106e-21
ENST00000545232.6	ENSG00000111647.13	protein_coding	4088	3895.08	ENST00000545232	0	UHRF1BP1L	81.0770658648277	55806	4088	0.0732537719958427	Extracellular_region	15	28	-1000	-0.286804367751013	2.93795523804218e-27	4.05281056460661e-26
ENST00000545234.6	ENSG00000087494.16	protein_coding	1578	1385.08	ENST00000545234	1	PTHLH	13.1772982430052	14650	1578	0.107713310580205	Mitochondria	6	10	-451.9	-0.0759428037309443	0.00499649105987173	0.00894750408960477
ENST00000545235.1	ENSG00000123104.12	nonsense_mediated_decay	540	347.636	ENST00000545235	0	ITPR2	78.825522624031	116625	540	0.00463022508038585	Extracellular_region	5	8	-147.9	0.0446033110342133	0.0995128677988543	0.138031509625241
ENST00000545236.5	ENSG00000111196.10	nonsense_mediated_decay	868	675.216	ENST00000545236	0	MAGOHB	66.0114107683487	7340	868	0.118256130790191	Extracellular_region	6	10	-229.9	0.0460487569951609	0.0890074893598799	0.124982809899193
ENST00000545237.1	ENSG00000033800.14	protein_coding	2932	2739.08	ENST00000545237	0	PIAS1	73.0761460487534	133489	2932	0.0219643566136536	Nucleus	15	28	-895.1	0.200665795914718	7.25189061583814e-14	3.88051278496556e-13
ENST00000545238.1	ENSG00000124257.7	protein_coding	490	298.089	ENST00000545238	0	NEURL2	35.3207450347367	1852	490	0.264578833693305	Extracellular_region	2	2	-175	0.104667994543142	0.000106994571950527	0.0002420370173395
ENST00000545239.2	ENSG00000247157.7	lncRNA	1186	993.08	ENST00000545239	0	LINC01252	11.5129239559677	8429	1186	0.140704709930004	Extracellular_region	4	6	-336.3	0.0442156050463971	0.102492637765856	0.141692550212349
ENST00000545242.6	ENSG00000163995.21	protein_coding	2986	2793.08	ENST00000545242	0	ABLIM2	38.0329232271199	161615	2986	0.018476007796306	Extracellular_region	21	40	-1171.5	0.0868539642044953	0.00131800624444386	0.00257668744804612
ENST00000545243.1	ENSG00000107036.12	nonsense_mediated_decay	2599	2406.08	ENST00000545243	0	RIC1	86.0138508341641	11842	2599	0.219473061982773	Extracellular_region	6	10	-773.4	0.124690623055322	3.82574760796813e-06	1.0219016153162e-05
ENST00000545245.5	ENSG00000149485.19	protein_coding	709	516.279	ENST00000545245	0	FADS1	60.2244659289916	4382	709	0.161798265632131	Extracellular_region	5	8	-242.3	0.0949009636224531	0.000446564970282192	0.000931450321848919
ENST00000545247.6	ENSG00000074319.13	retained_intron	783	590.252	ENST00000545247	0	TSG101	79.4157760609219	43078	783	0.0181763313060031	Mitochondria	6	10	-234.8	0.0253433571062038	0.349465905574657	0.414555619991338
ENST00000545248.1	ENSG00000168010.11	retained_intron	552	359.588	ENST00000545248	0	ATG16L2	33.833315195321	856	552	0.644859813084112	Extracellular_region	2	2	-245.5	0.0514716294811655	0.0572779048519552	0.0841727841664847
ENST00000545249.5	ENSG00000149357.10	protein_coding	965	772.181	ENST00000545249	0	LAMTOR1	60.8465746992987	17352	965	0.0556131857999078	Extracellular_region	5	8	-300.7	0.170894365316487	2.08609008586302e-10	8.36245666244682e-10
ENST00000545250.5	ENSG00000165699.15	protein_coding	8310	8117.08	ENST00000545250	0	TSC1	82.1596425282506	37606	8310	0.220975376269744	Nucleus	20	38	-2653.2	-0.0119929831005676	0.657981571416235	0.709059375137472
ENST00000545251.6	ENSG00000235750.10	protein_coding	2485	2292.08	ENST00000545251	0	KIAA0040	63.4053109140431	33802	2485	0.0735163599786995	Extracellular_region	3	4	-778.17	0.226850713935148	2.16885224150681e-17	1.53278607976551e-16
ENST00000545254.1	ENSG00000256633.1	lncRNA	664	471.311	ENST00000545254	1	PDE2A-AS2	4.27499861355372	3408	664	0.194835680751174	Extracellular_region	2	2	-256.1	-0.124838593916226	3.72511980096586e-06	9.96323185671002e-06
ENST00000545255.1	ENSG00000166741.8	processed_transcript	515	322.81	ENST00000545255	0	NNMT	24.0778388681566	14365	515	0.035851026801253	Extracellular_region	2	2	-194.1	0.174250862043043	9.07520378694047e-11	3.75317300111639e-10
ENST00000545257.6	ENSG00000148737.17	protein_coding	2160	1967.08	ENST00000545257	0	TCF7L2	58.4948344345096	215497	2160	0.0100233413922236	Nucleus	15	28	-627.4	-0.152624874920975	1.45379269898586e-08	4.93413035895876e-08
ENST00000545258.1	ENSG00000255882.1	lncRNA	719	526.269	ENST00000545258	1	ENSG00000255882	0	2782	719	0.258447160316319	Extracellular_region	2	2	-161.7	-0.229550722664692	8.84031224865137e-18	6.43578983397548e-17
ENST00000545259.1	ENSG00000176834.14	retained_intron	560	367.549	ENST00000545259	0	VSIG10	65.7627398048871	2789	560	0.200788813194693	Extracellular_region	2	2	-166	0.198671423370783	1.28869513264121e-13	6.75732525939298e-13
ENST00000545260.5	ENSG00000148498.16	protein_coding	5740	5547.08	ENST00000545260	0	PARD3	63.7568249547724	705766	5740	0.00813300725736292	Nucleus	23	44	-1962.8	-0.26792096449959	7.18065053236304e-24	8.02013852869613e-23
ENST00000545264.1	ENSG00000149231.16	retained_intron	557	364.567	ENST00000545264	0	CCDC82	41.4922205002309	5835	557	0.095458440445587	Mitochondria	2	2	-99.7	-0.0583161356414957	0.0312086424022992	0.0484878203773897
ENST00000545265.5	ENSG00000166682.13	processed_transcript	556	363.573	ENST00000545265	0	TMPRSS5	27.7107145168696	3508	556	0.158494868871152	Extracellular_region	4	6	-217.4	-0.0293317970830084	0.278839485866746	0.341051383332737
ENST00000545266.1	ENSG00000122218.16	retained_intron	574	381.48	ENST00000545266	0	COPA	41.3640802544038	772	574	0.743523316062176	Mitochondria	2	2	-126.8	0.269224935858375	4.2724306544569e-24	4.84322166229364e-23
ENST00000545267.1	ENSG00000157423.18	protein_coding	540	347.636	ENST00000545267	0	HYDIN	25.2845764687461	43918	540	0.0122956418780454	Extracellular_region	3	4	-175.3	0.144262915949522	8.64764545159673e-08	2.72620971724269e-07
ENST00000545270.5	ENSG00000127314.18	protein_coding	640	447.334	ENST00000545270	0	RAP1B	67.3909443343437	45436	640	0.0140857469847698	Extracellular_region	7	12	-212.4	0.00219246021846292	0.935498959343561	0.947635713142009
ENST00000545271.1	ENSG00000175564.13	processed_transcript	564	371.521	ENST00000545271	0	UCP3	7.82862805079053	777	564	0.725868725868726	Nucleus	2	2	-214	0.205841680852027	1.58554649880464e-14	8.94854517729762e-14
ENST00000545273.1	ENSG00000135677.11	protein_coding	906	713.2	ENST00000545273	0	GNS	84.5574074617753	13568	906	0.0667747641509434	Nucleus	8	14	-232	0.0250194705613651	0.355660888507499	0.420900344948375
ENST00000545274.5	ENSG00000166523.8	protein_coding	730	537.261	ENST00000545274	0	CLEC4E	0	6365	730	0.114689709347997	Extracellular_region	5	8	-175.5	0.14835545290448	3.65823791031204e-08	1.19517357767698e-07
ENST00000545276.1	ENSG00000255618.2	lncRNA	680	487.301	ENST00000545276	1	LINC02440	0	2106	680	0.322886989553656	Nucleus	4	6	-232.7	0.149540165301031	2.83916902543739e-08	9.37907856665483e-08
ENST00000545279.6	ENSG00000113658.18	protein_coding	7013	6820.08	ENST00000545279	1	SMAD5	84.4031224361209	49889	7013	0.14057206999539	Extracellular_region	8	14	-1819.4	-0.140541956391213	1.85221384858522e-07	5.65181669915808e-07
ENST00000545280.5	ENSG00000139178.12	protein_coding	449	257.772	ENST00000545280	0	C1RL	34.7468844282588	15491	449	0.0289845716867859	Extracellular_region	4	6	-168.9	-0.200949189398268	6.67970722102919e-14	3.5854436395073e-13
ENST00000545282.1	ENSG00000177459.11	protein_coding	596	403.413	ENST00000545282	0	ERICH5	22.9739145318827	29089	596	0.0204888445804256	Extracellular_region	2	2	-174.6	0.123015406652986	5.16248932908494e-06	1.35933979413695e-05
ENST00000545284.1	ENSG00000122218.16	retained_intron	879	686.211	ENST00000545284	0	COPA	93.3912893513483	4477	879	0.196336832700469	Nucleus	7	12	-265.1	-0.245583167796235	3.37485352452185e-20	2.92536555857031e-19
ENST00000545285.5	ENSG00000060237.19	protein_coding	528	335.701	ENST00000545285	0	WNK1	91.1615861456768	18744	528	0.028169014084507	Nucleus	4	6	-137	0.073239370446725	0.00678836166266942	0.0118936128410796
ENST00000545287.7	ENSG00000126858.19	protein_coding	3165	2972.08	ENST00000545287	1	RHOT1	83.6806106317541	83226	3165	0.0380289813279504	Mitochondria	20	38	-865	-0.194453612205798	4.2621541730829e-13	2.14230184707241e-12
ENST00000545290.1	ENSG00000139112.11	protein_coding	582	389.45	ENST00000545290	0	GABARAPL1	53.0306117313755	8171	582	0.071227511932444	Nucleus	4	6	-178.7	-0.0353930832514709	0.191266714506754	0.245616101045355
ENST00000545293.1	ENSG00000256249.1	lncRNA	751	558.259	ENST00000545293	0	ENSG00000256249	0	1418	751	0.529619181946403	Extracellular_region	2	2	-190	-0.00126365156363834	0.962796963596209	0.969729547713091
ENST00000545294.5	ENSG00000152332.16	protein_coding	8117	7924.08	ENST00000545294	0	UHMK1	87.3339619038643	32379	8117	0.250687173785478	Mitochondria	8	14	-2085.3	-0.172675420799302	1.34404429147365e-10	5.48167758615448e-10
ENST00000545296.6	ENSG00000139220.17	processed_transcript	1539	1346.08	ENST00000545296	0	PPFIA2	40.8683706872691	339156	1539	0.00453773484768071	Extracellular_region	10	18	-377.2	0.18256017960309	1.07668642727512e-11	4.82147954913736e-11
ENST00000545297.5	ENSG00000148248.14	protein_coding	2863	2670.08	ENST00000545297	0	SURF4	68.3241852640431	14717	2863	0.194536930080859	Nucleus	5	8	-1083.3	0.0377310488883614	0.163551219280547	0.214055806261076
ENST00000545299.1	ENSG00000198040.11	protein_coding	546	353.609	ENST00000545299	0	ZNF84	84.1329839794233	2598	546	0.210161662817552	Mitochondria	2	2	-127.6	0.0536300802919646	0.0475887601422509	0.0712269580615974
ENST00000545302.5	ENSG00000134759.14	processed_transcript	635	442.346	ENST00000545302	0	ELP2	87.9635137380668	7757	635	0.0818615444114993	Extracellular_region	5	8	-186.7	0.106088849658139	8.59960374919951e-05	0.000196774415169248
ENST00000545303.5	ENSG00000064115.11	protein_coding	541	348.629	ENST00000545303	0	TM7SF3	88.5846645643376	19773	541	0.0273605421534416	Nucleus	5	8	-142	-0.222207508042292	9.88223281067811e-17	6.650864084203e-16
ENST00000545304.1	ENSG00000185974.7	processed_transcript	548	355.603	ENST00000545304	0	GRK1	28.205125950261	8751	548	0.0626214146954634	Nucleus	4	6	-217.9	0.144939930340339	7.51277048972668e-08	2.38184772324528e-07
ENST00000545305.1	ENSG00000073060.17	processed_transcript	851	658.227	ENST00000545305	0	SCARB1	57.0334293677255	8621	851	0.0987124463519313	Nucleus	2	2	-349.7	0.0787426031923727	0.00360190403802545	0.00660130865136234
ENST00000545306.2	ENSG00000189186.11	protein_coding	2013	1820.08	ENST00000545306	0	DCAF8L2	0	2013	2013	1	Extracellular_region	1	0	-671.4	-0.00405736875467142	0.880948879119883	0.902627718888869
ENST00000545307.6	ENSG00000131966.14	nonsense_mediated_decay	1602	1409.08	ENST00000545307	0	ACTR10	80.7627569318355	34681	1602	0.0461924396643695	Mitochondria	13	24	-466	-0.268030743534252	6.87429592192415e-24	7.6888998308093e-23
ENST00000545308.5	ENSG00000255717.8	retained_intron	646	453.332	ENST00000545308	0	SNHG1	79.1395198363473	1047	646	0.617000955109838	Mitochondria	3	4	-169.5	0.139126569504113	2.46206504896734e-07	7.41882162138164e-07
ENST00000545309.3	ENSG00000183230.18	nonsense_mediated_decay	966	773.181	ENST00000545309	0	CTNNA3	6.4963259115548	485254	966	0.0019907100199071	Extracellular_region	7	12	-279.4	0.0374951223117082	0.166202652001967	0.217109452095388
ENST00000545312.1	ENSG00000136040.9	protein_coding	1813	1620.08	ENST00000545312	0	PLXNC1	53.94924989221	43078	1813	0.042086447838804	Extracellular_region	12	22	-506.1	0.0147996559394388	0.584848952711383	0.642372917120713
ENST00000545314.5	ENSG00000162433.15	protein_coding	6887	6694.08	ENST00000545314	0	AK4	67.03250743146	84597	6887	0.0814095062472664	Mitochondria	6	10	-1967.7	-0.054038795401534	0.0459184892181385	0.0689524818272668
ENST00000545317.5	ENSG00000111325.16	protein_coding	1481	1288.08	ENST00000545317	0	OGFOD2	51.3410114125388	4622	1481	0.320424058848983	Extracellular_region	7	12	-664.3	-0.0679489956607536	0.0120376114516515	0.020220526938102
ENST00000545318.3	ENSG00000082805.21	protein_coding	2292	2099.08	ENST00000545318	0	ERC1	74.7012046988746	198737	2292	0.0115328298203153	Nucleus	10	18	-731.8	0.13112852386089	1.1665998208e-06	3.28743269528524e-06
ENST00000545319.1	ENSG00000165819.12	processed_transcript	563	370.526	ENST00000545319	0	METTL3	67.1849463115898	773	563	0.728331177231565	Nucleus	2	2	-204.1	0.195200932815618	3.4549024093054e-13	1.7489312352219e-12
ENST00000545320.1	ENSG00000013725.14	processed_transcript	406	216.065	ENST00000545320	0	CD6	3.51786519881767	17643	406	0.0230119594173327	Extracellular_region	3	4	-144.5	-0.0131221822693505	0.628110803538407	0.681896791650002
ENST00000545321.1	ENSG00000250510.8	protein_coding	683	490.301	ENST00000545321	0	GPR162	8.20823503651565	5479	683	0.124657784267202	Extracellular_region	4	6	-288	-0.0789385749236016	0.00351900239654429	0.00646026288215918
ENST00000545322.5	ENSG00000176731.12	protein_coding	491	299.077	ENST00000545322	0	RBIS	76.4939597015388	5920	491	0.0829391891891892	Mitochondria	4	6	-117.8	0.0023818713832036	0.929940338761586	0.943087669649481
ENST00000545328.6	ENSG00000100934.15	protein_coding	2734	2541.08	ENST00000545328	0	SEC23A	82.1340045793168	70295	2734	0.0388932356497617	Extracellular_region	19	36	-810.1	0.0503706280798021	0.062819818189343	0.0914526980671726
ENST00000545329.1	ENSG00000188662.7	transcribed_unitary_pseudogene	423	232.477	ENST00000545329	1	H1-9P	0	423	423	1	Extracellular_region	1	0	-167.4	-0.169401737649714	3.0046012388182e-10	1.1882903426452e-09
ENST00000545331.5	ENSG00000078246.17	nonsense_mediated_decay	1373	1180.08	ENST00000545331	0	TULP3	76.686883051176	48898	1373	0.0280788580310033	Extracellular_region	8	14	-419	-0.055321737085145	0.040992652058738	0.0622221349188581
ENST00000545333.5	ENSG00000110200.9	protein_coding	468	276.422	ENST00000545333	0	ANAPC15	55.9292398610973	2241	468	0.208835341365462	Extracellular_region	5	8	-126.9	-0.209914195155245	4.65769695905185e-15	2.74620762670651e-14
ENST00000545334.5	ENSG00000110841.14	protein_coding	2805	2612.08	ENST00000545334	0	PPFIBP1	53.2343829661627	113162	2805	0.0247874728265672	Extracellular_region	4	6	-784.6	0.199089055023628	1.14308498539051e-13	6.01752295836959e-13
ENST00000545335.5	ENSG00000150867.14	protein_coding	1436	1243.08	ENST00000545335	0	PIP4K2A	71.6427961524735	177094	1436	0.00810868804137915	Extracellular_region	10	18	-449.6	0.0956816464833566	0.000400231955179937	0.000840422917473661
ENST00000545336.5	ENSG00000123106.11	protein_coding	2738	2545.08	ENST00000545336	0	CCDC91	78.5498122067461	359721	2738	0.00761145443274093	Extracellular_region	16	30	-669.1	-0.0326036320241156	0.228671834504715	0.286972216931029
ENST00000545337.1	ENSG00000139178.12	protein_coding	813	620.247	ENST00000545337	0	C1RL	45.5548761895311	7606	813	0.106889297922693	Extracellular_region	3	4	-326.4	-0.0088555876619987	0.743755333713145	0.785247222894422
ENST00000545339.5	ENSG00000215039.8	lncRNA	1766	1573.08	ENST00000545339	1	CD27-AS1	60.1566273177123	12407	1766	0.142339002176191	Nucleus	7	12	-622.9	-0.25380835334668	1.65071938721525e-21	1.57172984747201e-20
ENST00000545343.5	ENSG00000256069.7	processed_transcript	540	347.636	ENST00000545343	0	A2MP1	0.0730994152046783	11902	540	0.0453705259620232	Mitochondria	4	6	-133.2	0.0425119179871688	0.116435550748323	0.158652435453581
ENST00000545344.5	ENSG00000064115.11	protein_coding	666	473.309	ENST00000545344	0	TM7SF3	91.6962517573979	16393	666	0.0406270969316172	Extracellular_region	6	10	-189.6	-0.140142052732636	2.00788684750249e-07	6.10610122075311e-07
ENST00000545346.1	ENSG00000112531.17	nonsense_mediated_decay	457	265.62	ENST00000545346	0	QKI	59.169483400738	105990	457	0.00431172752146429	Extracellular_region	5	8	-109.1	0.0686208570650033	0.0112150200316969	0.0189465709582123
ENST00000545349.1	ENSG00000140853.17	nonsense_mediated_decay	485	293.166	ENST00000545349	0	NLRC5	23.4780831584869	7493	485	0.0647270786066996	Extracellular_region	6	10	-179.9	0.0323548076427608	0.23224518040951	0.290907927242331
ENST00000545354.1	ENSG00000110344.10	protein_coding	2149	1956.08	ENST00000545354	0	UBE4A	77.7558744691548	18007	2149	0.119342477925251	Mitochondria	11	20	-561.2	0.239756381988792	2.67805431651633e-19	2.17883020664664e-18
ENST00000545355.5	ENSG00000165458.15	retained_intron	1124	931.08	ENST00000545355	0	INPPL1	76.9889339990953	3076	1124	0.365409622886866	Extracellular_region	9	16	-398.4	0.109495156805544	5.03737958144116e-05	0.000118585784961473
ENST00000545356.5	ENSG00000168116.14	protein_coding	2883	2690.08	ENST00000545356	0	KIAA1586	71.1723102469627	8708	2883	0.331074873679375	Extracellular_region	3	4	-665.5	-0.0310012415624577	0.252377064267605	0.312861485559451
ENST00000545357.1	ENSG00000256862.4	lncRNA	558	365.562	ENST00000545357	0	PARP11-AS1	2.7046783625731	11254	558	0.0495823707126355	Extracellular_region	2	2	-164.5	0.0422244077146628	0.118928883302295	0.161690829752917
ENST00000545358.5	ENSG00000169246.16	processed_transcript	581	388.454	ENST00000545358	0	NPIPB3	73.0450303921547	33066	581	0.0175709187685236	Nucleus	5	8	-161.6	0.0169260664534903	0.532088730261927	0.593141664390551
ENST00000545361.5	ENSG00000162144.10	protein_coding	573	380.484	ENST00000545361	0	CYB561A3	70.0541569035201	5335	573	0.107403936269916	Nucleus	4	6	-212.8	0.0611873900399404	0.0237796425675753	0.0378074473577208
ENST00000545363.6	ENSG00000256594.9	processed_transcript	805	612.25	ENST00000545363	0	ENSG00000256594	59.5619389682703	8986	805	0.0895837970175829	Nucleus	5	8	-261.5	0.161932155609704	1.77676697709916e-09	6.56557779042144e-09
ENST00000545364.5	ENSG00000254681.6	processed_transcript	644	451.333	ENST00000545364	0	PKD1P5	24.9966729011441	1798	644	0.35817575083426	Extracellular_region	4	6	-300.1	-0.0277985121055441	0.30475083684797	0.368410404807262
ENST00000545366.1	ENSG00000173264.15	retained_intron	464	272.484	ENST00000545366	0	GPR137	40.8018630252208	598	464	0.775919732441472	Extracellular_region	2	2	-190.6	0.083401356350643	0.00204313297783217	0.00388477773615482
ENST00000545367.5	ENSG00000185864.18	retained_intron	846	653.227	ENST00000545367	0	NPIPB4	34.1875040676304	2315	846	0.365442764578834	Nucleus	3	4	-254.9	0.133747441989903	7.07878481162448e-07	2.0388196229152e-06
ENST00000545368.5	ENSG00000111665.12	processed_transcript	619	426.362	ENST00000545368	0	CDCA3	71.4065714259276	2218	619	0.279080252479711	Nucleus	4	6	-202.2	0.289259061619282	1.01864248805361e-27	1.44302846697798e-26
ENST00000545369.2	ENSG00000159128.15	nonsense_mediated_decay	966	773.181	ENST00000545369	0	IFNGR2	76.3073107326913	33504	966	0.0288323782234957	Nucleus	6	10	-322.2	3.97629705271883e-05	0.998828918832256	0.999066859290919
ENST00000545370.1	ENSG00000256004.1	processed_pseudogene	572	379.488	ENST00000545370	1	ENSG00000256004	0	898	572	0.636971046770601	Mitochondria	2	2	-162.7	-0.113548060777721	2.61199381680242e-05	6.35917050255136e-05
ENST00000545372.1	ENSG00000205488.9	lncRNA	579	386.459	ENST00000545372	0	CALML3-AS1	23.3628058933084	8873	579	0.065254141778429	Nucleus	4	6	-183.5	0.0360995982773188	0.182549867860046	0.235846278845531
ENST00000545373.1	ENSG00000150967.19	protein_coding	549	356.6	ENST00000545373	0	ABCB9	43.1292573008344	4466	549	0.122928795342588	Extracellular_region	3	4	-249.8	-0.0423103367496947	0.118179352151204	0.160768730392839
ENST00000545375.5	ENSG00000243716.11	nonsense_mediated_decay	513	320.833	ENST00000545375	0	NPIPB5	60.4668588635759	16564	513	0.0309707800048298	Mitochondria	5	8	-142.5	-0.0711473748070702	0.00855032755316144	0.0147373511546935
ENST00000545376.6	ENSG00000158865.13	nonsense_mediated_decay	2509	2316.08	ENST00000545376	0	SLC5A11	13.9768150144732	65594	2509	0.0382504497362564	Nucleus	19	36	-950.2	-0.0121747849119976	0.653133731290347	0.704692732429543
ENST00000545377.5	ENSG00000214944.10	protein_coding	6351	6158.08	ENST00000545377	0	ARHGEF28	61.1029677944433	315835	6351	0.0201086010100211	Nucleus	37	72	-2087.2	-0.00314423947797956	0.907604482951824	0.924745216188558
ENST00000545379.1	ENSG00000110203.10	retained_intron	364	176.464	ENST00000545379	0	FOLR3	0	468	364	0.777777777777778	Extracellular_region	2	2	-132.6	0.166740087144404	5.71278126423142e-10	2.20562064470337e-09
ENST00000545380.5	ENSG00000182985.18	protein_coding	2373	2180.08	ENST00000545380	0	CADM1	68.3850380708936	329049	2373	0.00721169187567809	Extracellular_region	9	16	-713.2	0.035287047417675	0.192600935812895	0.247123558355594
ENST00000545381.5	ENSG00000110841.14	non_stop_decay	1191	998.08	ENST00000545381	0	PPFIBP1	76.8314098702291	134707	1191	0.00884141135946907	Extracellular_region	10	18	-332.1	0.134284631675057	6.38179846480778e-07	1.8465920844222e-06
ENST00000545383.5	ENSG00000073146.16	protein_coding	3889	3696.08	ENST00000545383	0	MOV10L1	10.9369747998206	71740	3889	0.0542096459436855	Nucleus	28	54	-1352.3	0.0072744447531893	0.78830040153023	0.823908333197679
ENST00000545387.6	ENSG00000105552.15	protein_coding	1272	1079.08	ENST00000545387	0	BCAT2	51.378405183625	15951	1272	0.0797442166635321	Extracellular_region	9	16	-517.4	-0.0296596614791756	0.273499080684959	0.335410615514676
ENST00000545388.2	ENSG00000182149.21	retained_intron	630	437.351	ENST00000545388	0	IST1	64.4660649574484	1650	630	0.381818181818182	Extracellular_region	2	2	-169.4	-0.0394348406175205	0.145340771217102	0.192941816827958
ENST00000545392.2	ENSG00000183735.11	retained_intron	1781	1588.08	ENST00000545392	0	TBK1	77.433601723333	7011	1781	0.254029382399087	Extracellular_region	8	14	-408.3	0.0362383070049586	0.180873615543895	0.23394996025632
ENST00000545394.2	ENSG00000129691.16	protein_coding	2808	2615.08	ENST00000545394	0	ASH2L	75.0370444842223	34588	2808	0.0811842257430323	Nucleus	15	28	-889.8	-0.186407884470422	3.87609380762194e-12	1.80387357118228e-11
ENST00000545396.5	ENSG00000111325.16	retained_intron	1341	1148.08	ENST00000545396	0	OGFOD2	48.6972747968058	4201	1341	0.31920971197334	Extracellular_region	6	10	-622	0.0247038760935263	0.361763396429656	0.4270426249414
ENST00000545398.5	ENSG00000188917.15	protein_coding	3106	2913.08	ENST00000545398	0	TRMT2B	75.7607504182249	42771	3106	0.0726192981225597	Extracellular_region	13	24	-1159.4	-0.199390114633043	1.0482631533342e-13	5.53450492118613e-13
ENST00000545399.6	ENSG00000105409.19	protein_coding	3628	3435.08	ENST00000545399	0	ATP1A3	36.7080189217957	27687	3628	0.131036226387835	Extracellular_region	23	44	-1424.7	0.217531685584282	4.39852713238705e-16	2.8167390966824e-15
ENST00000545400.1	ENSG00000256321.6	lncRNA	1629	1436.08	ENST00000545400	0	ENSG00000256321	14.4649427813816	15940	1629	0.102195734002509	Extracellular_region	5	8	-434.2	0.122711777832745	5.44838539935952e-06	1.43098340723599e-05
ENST00000545401.5	ENSG00000111305.19	protein_coding	838	645.229	ENST00000545401	0	GSG1	16.1086560306032	16398	838	0.0511037931455055	Extracellular_region	5	8	-283.1	-0.00848675537944016	0.754076105840068	0.794273972696806
ENST00000545405.5	ENSG00000149485.19	protein_coding	582	389.45	ENST00000545405	0	FADS1	64.1729650897697	4365	582	0.133333333333333	Extracellular_region	5	8	-199.9	0.172999492206935	1.24010500487014e-10	5.07169146961273e-10
ENST00000545406.1	ENSG00000051825.15	protein_coding	573	380.484	ENST00000545406	0	MPHOSPH9	79.5901583961861	16547	573	0.0346286335891702	Extracellular_region	3	4	-137.7	-0.125300634750384	3.42696366943238e-06	9.20084547197029e-06
ENST00000545407.5	ENSG00000155957.19	nonsense_mediated_decay	1303	1110.08	ENST00000545407	0	TMBIM4	65.3070640123822	32139	1303	0.0405426428949252	Extracellular_region	8	14	-335	0.1907779495278	1.18265119424327e-12	5.73489631797966e-12
ENST00000545410.1	ENSG00000256482.1	lncRNA	451	259.731	ENST00000545410	1	ENSG00000256482	0	6138	451	0.0734767025089606	Extracellular_region	2	2	-100.3	0.0917334240477087	0.000690745970277864	0.0014039464595281
ENST00000545412.1	ENSG00000166682.13	processed_transcript	280	103.411	ENST00000545412	0	TMPRSS5	27.078440426037	3463	280	0.0808547502165752	Extracellular_region	3	4	-113.4	-0.0194179796099017	0.473481966828016	0.537410241671218
ENST00000545413.1	ENSG00000123094.16	protein_coding	577	384.466	ENST00000545413	0	RASSF8	78.5308818760185	12304	577	0.0468953185955787	Extracellular_region	3	4	-148.7	0.054642649288349	0.0435412118356456	0.0657161839394292
ENST00000545417.5	ENSG00000126091.21	protein_coding	1667	1474.08	ENST00000545417	0	ST3GAL3	47.4124212237578	223633	1667	0.00745417715632308	Extracellular_region	7	12	-645.3	-0.049006790267071	0.0702912701788674	0.101189362814285
ENST00000545418.2	ENSG00000125888.15	protein_coding	360	172.777	ENST00000545418	0	BANF2	0	42189	360	0.00853302993671336	Extracellular_region	3	4	-129.8	-0.0204999457441016	0.449184836219204	0.513837879595935
ENST00000545419.5	ENSG00000022840.17	nonsense_mediated_decay	1336	1143.08	ENST00000545419	0	RNF10	84.739930950478	13404	1336	0.0996717397791704	Nucleus	10	18	-428	-0.0765966947961907	0.00463299095011647	0.00834129494228187
ENST00000545420.1	ENSG00000149483.13	processed_transcript	555	362.577	ENST00000545420	0	TMEM138	78.0360717786683	4502	555	0.123278542869836	Nucleus	5	8	-140.7	-0.0748148208080963	0.00568451251981202	0.0100855670471754
ENST00000545422.1	ENSG00000255988.1	processed_pseudogene	178	36.766	ENST00000545422	1	TUBB4BP1	0	178	178	1	Extracellular_region	1	0	-66	0.0229998740668195	0.395833984955155	0.461388245776642
ENST00000545424.5	ENSG00000256751.6	lncRNA	475	283.313	ENST00000545424	0	PLBD1-AS1	0	51549	475	0.00921453374459252	Nucleus	5	8	-172.4	-0.0229446164197225	0.396970296294021	0.46250686875023
ENST00000545425.2	ENSG00000129514.8	processed_transcript	1806	1613.08	ENST00000545425	0	FOXA1	46.6416487856378	3170	1806	0.569716088328076	Nucleus	2	2	-705.1	0.186857324747191	3.43513888194449e-12	1.60547106350169e-11
ENST00000545432.5	ENSG00000133318.14	protein_coding	545	352.612	ENST00000545432	0	RTN3	64.7207277859231	37690	545	0.0144600689838153	Nucleus	3	4	-159.3	-0.000356346028859849	0.989505355160963	0.99167985056484
ENST00000545433.2	ENSG00000188580.15	protein_coding	3052	2859.08	ENST00000545433	0	NKAIN2	47.0491014247387	703767	3052	0.00433666256019393	Extracellular_region	8	14	-764.4	0.200169219039346	8.37275247928933e-14	4.45776171057434e-13
ENST00000545434.5	ENSG00000089041.17	nonsense_mediated_decay	520	327.768	ENST00000545434	0	P2RX7	43.9974787236057	33235	520	0.015646156160674	Nucleus	5	8	-144.2	-0.0343943674638937	0.204105060514252	0.259955909460833
ENST00000545435.1	ENSG00000256136.1	processed_pseudogene	363	175.54	ENST00000545435	1	ENSG00000256136	0	363	363	1	Extracellular_region	1	0	-144.9	0.00350746811863246	0.896987132083281	0.915958409738785
ENST00000545436.5	ENSG00000048540.16	protein_coding	530	337.688	ENST00000545436	0	LMO3	45.4784454625439	44369	530	0.0119452771078906	Extracellular_region	3	4	-153.1	0.0812045865027319	0.00267870599470819	0.00500669979352455
ENST00000545440.5	ENSG00000255717.8	lncRNA	754	561.258	ENST00000545440	0	SNHG1	82.8531989110104	3237	754	0.232931726907631	Nucleus	8	14	-218.5	0.113374355156779	2.68779027342886e-05	6.53468959915346e-05
ENST00000545444.5	ENSG00000198000.12	nonsense_mediated_decay	2090	1897.08	ENST00000545444	0	NOL8	74.4365457126203	28167	2090	0.0742003053218305	Extracellular_region	15	28	-515.67	0.0135869950880606	0.615986129615917	0.670835943274686
ENST00000545445.1	ENSG00000111321.11	retained_intron	379	190.472	ENST00000545445	0	LTBR	48.2178536401772	458	379	0.827510917030568	Extracellular_region	2	2	-143.7	0.121732007210355	6.47782896487605e-06	1.68761865427719e-05
ENST00000545446.5	ENSG00000115286.21	retained_intron	3089	2896.08	ENST00000545446	0	NDUFS7	28.7628634294289	11710	3089	0.263791631084543	Extracellular_region	6	10	-1443.3	0.049604859995546	0.0669297525916174	0.096818371012879
ENST00000545450.7	ENSG00000102854.16	protein_coding	2197	2004.08	ENST00000545450	1	MSLN	0	8129	2197	0.270266945503752	Extracellular_region	18	34	-996.2	-0.270191112937264	2.90266067176253e-24	3.32684420206608e-23
ENST00000545453.5	ENSG00000083520.15	protein_coding	3651	3458.08	ENST00000545453	0	DIS3	71.6374572014002	23053	3651	0.158374181234546	Extracellular_region	23	44	-998.3	-0.167709372079581	4.52627069314349e-10	1.76188358641997e-09
ENST00000545455.1	ENSG00000127311.10	retained_intron	1013	820.08	ENST00000545455	0	HELB	51.6150075118103	3677	1013	0.275496328528692	Extracellular_region	4	6	-247.2	0.216652130056065	5.80275782467579e-16	3.6773046808429e-15
ENST00000545457.6	ENSG00000177731.16	protein_coding	3975	3782.08	ENST00000545457	0	FLII	57.2948298752056	13883	3975	0.286321400273716	Extracellular_region	29	56	-1577	-0.293001992118967	1.98501972907093e-28	2.92782896033173e-27
ENST00000545459.5	ENSG00000111684.11	processed_transcript	486	294.149	ENST00000545459	0	LPCAT3	58.6116656939424	1906	486	0.25498426023085	Nucleus	3	4	-116.98	0.00250197951914778	0.926417294403779	0.940141513291484
ENST00000545463.5	ENSG00000121380.12	processed_transcript	574	381.48	ENST00000545463	0	BCL2L14	17.0830057451367	22498	574	0.0255133789670193	Nucleus	5	8	-188	-0.135281571686142	5.25942338490755e-07	1.5344458457326e-06
ENST00000545464.5	ENSG00000133315.12	retained_intron	899	706.205	ENST00000545464	0	MACROD1	35.0986833141881	166033	899	0.00541458625694892	Extracellular_region	4	6	-425.3	0.040427166205825	0.135473776177389	0.181330002209444
ENST00000545466.1	ENSG00000159403.18	retained_intron	597	404.41	ENST00000545466	0	C1R	15.008309235183	2506	597	0.238228252194733	Extracellular_region	3	4	-210.6	-0.16624993571022	6.42318388900203e-10	2.46897593862074e-09
ENST00000545467.5	ENSG00000134333.14	nonsense_mediated_decay	570	377.496	ENST00000545467	0	LDHA	67.5563743615725	6311	570	0.0903184915227381	Extracellular_region	5	8	-165.2	0.0293415070175022	0.27868031482322	0.340884092526137
ENST00000545470.5	ENSG00000211455.8	protein_coding	752	559.258	ENST00000545470	0	STK38L	61.0944136481262	70874	752	0.0106103789824195	Extracellular_region	7	12	-214.1	0.131879271700221	1.01192875888751e-06	2.86967281406486e-06
ENST00000545474.1	ENSG00000256746.5	lncRNA	492	300.065	ENST00000545474	1	MADD-AS1	60.6736881367474	1410	492	0.348936170212766	Extracellular_region	3	4	-151.8	-0.0128328297020073	0.635709809124807	0.68883836797646
ENST00000545475.1	ENSG00000132740.10	retained_intron	562	369.533	ENST00000545475	0	IGHMBP2	38.0414657716651	2116	562	0.265595463137996	Nucleus	3	4	-194.7	-0.259321424270958	2.05235283349239e-22	2.07968850286371e-21
ENST00000545477.1	ENSG00000112414.15	processed_transcript	657	464.317	ENST00000545477	0	ADGRG6	31.777033118647	79366	657	0.0082781039739939	Nucleus	5	8	-169.1	0.120046250792621	8.69783887907676e-06	2.23369791947658e-05
ENST00000545479.5	ENSG00000183426.17	retained_intron	559	366.557	ENST00000545479	0	NPIPA1	44.9768511033687	4355	559	0.128358208955224	Extracellular_region	3	4	-133.5	0.131392448225948	1.1098002243802e-06	3.13488248362834e-06
ENST00000545482.5	ENSG00000097021.20	protein_coding	1804	1611.08	ENST00000545482	0	ACOT7	54.8248605922726	129494	1804	0.0139311473890682	Nucleus	9	16	-775.7	0.0069997555683269	0.796114765517398	0.830599884162529
ENST00000545484.1	ENSG00000110092.4	retained_intron	430	239.274	ENST00000545484	0	CCND1	37.5214564336122	4432	430	0.0970216606498195	Extracellular_region	2	2	-154.5	-0.0335596509083696	0.215306677697581	0.272393544317818
ENST00000545492.5	ENSG00000111641.12	protein_coding	657	464.317	ENST00000545492	0	NOP2	58.6555634256885	2217	657	0.296346414073072	Extracellular_region	5	8	-228.4	-0.122579444746544	5.57767232996394e-06	1.46337734609085e-05
ENST00000545493.1	ENSG00000073060.17	protein_coding	581	388.454	ENST00000545493	0	SCARB1	44.3023113533352	48903	581	0.011880661718095	Extracellular_region	3	4	-232	0.255960347949437	7.3593381200934e-22	7.1766586782704e-21
ENST00000545494.5	ENSG00000111728.11	processed_transcript	876	683.214	ENST00000545494	0	ST8SIA1	5.32563639387688	67146	876	0.013046197837548	Extracellular_region	4	6	-260.5	-0.25298045193146	2.24782889323928e-21	2.11848304256755e-20
ENST00000545495.5	ENSG00000158796.17	protein_coding	2329	2136.08	ENST00000545495	0	DEDD	74.1880137503548	11712	2329	0.19885587431694	Nucleus	5	8	-783.4	-0.168717726324974	3.54755415141332e-10	1.3937653825829e-09
ENST00000545496.6	ENSG00000157399.17	protein_coding	2158	1965.08	ENST00000545496	0	ARSL	0.595238095238096	29474	2158	0.0732170726742214	Extracellular_region	12	22	-774.3	0.0954827586455813	0.000411589947517162	0.000862948426303028
ENST00000545497.5	ENSG00000173068.18	protein_coding	3750	3557.08	ENST00000545497	0	BNC2	11.6556003067133	452180	3750	0.00829315759210934	Nucleus	7	12	-1163.4	-0.2234984557457	6.50447241409581e-17	4.43746161155606e-16
ENST00000545498.5	ENSG00000251002.9	lncRNA	342	156.351	ENST00000545498	0	ENSG00000251002	0	1676	342	0.204057279236277	Nucleus	3	4	-112.3	0.057163390576068	0.0347083008616813	0.0534403116758517
ENST00000545499.5	ENSG00000133069.17	protein_coding	3339	3146.08	ENST00000545499	0	TMCC2	26.6595133992273	44412	3339	0.075182383139692	Extracellular_region	5	8	-1374.9	-0.0225084487280348	0.40600840009842	0.471620129092484
ENST00000545503.6	ENSG00000196091.15	protein_coding	3569	3376.08	ENST00000545503	0	MYBPC1	60.1787830769936	90620	3569	0.0393842418892077	Mitochondria	30	58	-1034.6	-0.0459788867858202	0.0894939013249468	0.125592329362348
ENST00000545504.1	ENSG00000155957.19	nonsense_mediated_decay	409	218.953	ENST00000545504	0	TMBIM4	85.7809763532576	31899	409	0.0128217185491708	Extracellular_region	5	8	-132	-0.149063218191463	3.14493801376828e-08	1.03438528886053e-07
ENST00000545506.5	ENSG00000134905.17	retained_intron	788	595.252	ENST00000545506	0	CARS2	40.4279985241045	18941	788	0.0416028720764479	Extracellular_region	4	6	-339	0.0428070684329388	0.113918821696134	0.155598605509242
ENST00000545507.6	ENSG00000172270.22	protein_coding	1795	1602.08	ENST00000545507	0	BSG	55.9957795219477	12217	1795	0.14692641401326	Nucleus	8	14	-694.5	0.0543729943926868	0.0445896508501065	0.0671449458780936
ENST00000545508.2	ENSG00000256128.7	lncRNA	765	572.253	ENST00000545508	0	LINC00944	1.45213731513289	20182	765	0.0379050639183431	Nucleus	4	6	-198.7	0.0529854115663826	0.0503268367469517	0.074905695967033
ENST00000545509.2	ENSG00000111203.13	processed_transcript	1302	1109.08	ENST00000545509	0	ITFG2	72.8842730101004	2504	1302	0.519968051118211	Nucleus	2	2	-418	0.215352632815777	8.71882079765804e-16	5.44876229206377e-15
ENST00000545511.5	ENSG00000081760.17	retained_intron	6646	6453.08	ENST00000545511	0	AACS	53.7021387609441	23476	6646	0.283097631623786	Extracellular_region	7	12	-2578.6	0.357745544953536	1.76617256246365e-42	5.21987585326862e-41
ENST00000545512.1	ENSG00000111732.11	protein_coding	592	399.422	ENST00000545512	0	AICDA	0	2732	592	0.216691068814056	Nucleus	4	6	-187.7	-0.0085741429454181	0.751626753905579	0.792112024222272
ENST00000545516.1	ENSG00000110921.14	retained_intron	522	329.749	ENST00000545516	0	MVK	64.4292177947917	5621	522	0.0928660380715175	Extracellular_region	3	4	-180.3	0.251652207560151	3.68019314630701e-21	3.41217207459565e-20
ENST00000545517.2	ENSG00000204583.10	nonsense_mediated_decay	921	728.191	ENST00000545517	0	LRCOL1	0	2250	921	0.409333333333333	Extracellular_region	4	6	-411.6	0.115558214953937	1.87030679396003e-05	4.6292057252632e-05
ENST00000545518.1	ENSG00000182149.21	retained_intron	710	517.278	ENST00000545518	0	IST1	76.0670438631634	5238	710	0.135547919053074	Extracellular_region	4	6	-187	0.0348285413371227	0.198448885070709	0.253635428381808
ENST00000545520.5	ENSG00000255772.5	lncRNA	509	316.87	ENST00000545520	0	LINC01479	0	3714	509	0.137049003769521	Extracellular_region	3	4	-142.1	0.0781836845888168	0.00384818161782051	0.00702254432456929
ENST00000545521.5	ENSG00000103495.15	protein_coding	2333	2140.08	ENST00000545521	0	MAZ	48.6002543349111	5055	2333	0.461523244312562	Extracellular_region	6	10	-1085.6	0.0521873999435901	0.0538976781267328	0.0796934813080598
ENST00000545522.2	ENSG00000064490.14	retained_intron	888	695.208	ENST00000545522	0	RFXANK	53.0760389183678	4694	888	0.189177673625905	Extracellular_region	4	6	-355.7	0.127207754844798	2.42108657187983e-06	6.60161044793554e-06
ENST00000545523.5	ENSG00000249471.8	protein_coding	2368	2175.08	ENST00000545523	0	ZNF324B	43.4589992983954	5522	2368	0.428830134009417	Extracellular_region	5	8	-1051	-0.0595401347684297	0.0278281442213523	0.0436584623287689
ENST00000545524.5	ENSG00000111728.11	processed_transcript	548	355.603	ENST00000545524	0	ST8SIA1	6.65940065339735	179920	548	0.00304579813250333	Extracellular_region	5	8	-169.5	-0.289657190229674	8.56997882500386e-28	1.21878971807523e-26
ENST00000545525.5	ENSG00000110917.8	protein_coding	549	356.6	ENST00000545525	0	MLEC	85.4484286234558	2360	549	0.232627118644068	Extracellular_region	4	6	-184	0.273731111706756	6.94771704207182e-25	8.290384041221e-24
ENST00000545526.1	ENSG00000256271.1	lncRNA	609	416.379	ENST00000545526	1	CACNA1C-AS2	7.12905062327672	3721	609	0.163665681268476	Extracellular_region	2	2	-206.2	0.0796272156008904	0.00324125825561923	0.00598112389844292
ENST00000545534.6	ENSG00000197879.17	protein_coding	3676	3483.08	ENST00000545534	0	MYO1C	67.2666764152516	19955	3676	0.184214482585818	Extracellular_region	32	62	-1471.1	0.128682267855408	1.8443574783032e-06	5.09284328921079e-06
ENST00000545535.2	ENSG00000255998.2	lncRNA	603	410.389	ENST00000545535	0	LINC02824	0	5415	603	0.111357340720222	Extracellular_region	3	4	-177.4	0.0283618546770871	0.295051114803944	0.358122682000784
ENST00000545536.5	ENSG00000151338.19	protein_coding	2073	1880.08	ENST00000545536	0	MIPOL1	72.0739387402199	326502	2073	0.00634911884153849	Extracellular_region	14	26	-469.7	0.0875077164857707	0.00121090119769399	0.00237990767075527
ENST00000545538.5	ENSG00000110931.19	protein_coding	3797	3604.08	ENST00000545538	0	CAMKK2	76.0089181430711	22773	3797	0.166732534141308	Nucleus	11	20	-1325	-0.220040856000158	1.98230696967931e-16	1.30378696257588e-15
ENST00000545539.6	ENSG00000177239.16	nonsense_mediated_decay	2846	2653.08	ENST00000545539	0	MAN1B1	59.4617828978444	22196	2846	0.12822130113534	Extracellular_region	13	24	-1232.3	0.0731025366067233	0.0068927735581656	0.0120632701214059
ENST00000545540.5	ENSG00000048028.11	protein_coding	3431	3238.08	ENST00000545540	0	USP28	78.2113207005917	76766	3431	0.0446942656905401	Extracellular_region	22	42	-1007.4	0.131546378108838	1.07791017908553e-06	3.04858540911746e-06
ENST00000545543.1	ENSG00000152936.11	protein_coding	582	389.45	ENST00000545543	0	LMNTD1	6.52389628753509	128693	582	0.00452239049520953	Nucleus	4	6	-154.1	0.105220475056703	9.83122272145923e-05	0.00022340694055872
ENST00000545544.1	ENSG00000139725.8	processed_transcript	826	633.236	ENST00000545544	0	RHOF	46.5727593657123	10253	826	0.080561786794109	Nucleus	4	6	-314.9	0.165406812535342	7.85155579789679e-10	2.9925147662101e-09
ENST00000545549.1	ENSG00000256637.8	lncRNA	575	382.475	ENST00000545549	0	LINC01965	0	25549	575	0.0225057732200869	Mitochondria	3	4	-171.1	0.0863663979518414	0.00140349683585216	0.00273291692331978
ENST00000545552.5	ENSG00000111731.13	protein_coding	3471	3278.08	ENST00000545552	0	C2CD5	81.8968825151249	94837	3471	0.0365996393812541	Extracellular_region	28	54	-949.2	-0.186948653507142	3.35173911407057e-12	1.56829861123354e-11
ENST00000545553.1	ENSG00000103111.15	protein_coding	1814	1621.08	ENST00000545553	0	MON1B	64.4598575441355	7695	1814	0.235737491877843	Nucleus	4	6	-726.7	0.0371924256973026	0.169651598039519	0.22105512181402
ENST00000545555.2	ENSG00000215021.10	protein_coding	309	127.29	ENST00000545555	0	PHB2	71.6181167425861	1539	309	0.200779727095517	Extracellular_region	3	4	-85.2	-0.206294543662412	1.38536686539505e-14	7.85773658693224e-14
ENST00000545556.6	ENSG00000051825.15	nonsense_mediated_decay	3634	3441.08	ENST00000545556	0	MPHOSPH9	80.7797049777312	76476	3634	0.0475181756368011	Extracellular_region	24	46	-906.6	0.349292254974746	1.90091893075787e-40	5.15457842251858e-39
ENST00000545558.5	ENSG00000198000.12	protein_coding	4343	4150.08	ENST00000545558	0	NOL8	80.2863261639643	27861	4343	0.155880980582176	Extracellular_region	17	32	-1169.5	0.144182102742538	8.7937105035439e-08	2.77006999435849e-07
ENST00000545560.6	ENSG00000198542.15	protein_coding	4808	4615.08	ENST00000545560	0	ITGBL1	19.6147706878557	268190	4808	0.0179275886498378	Extracellular_region	11	20	-1268.4	0.170616565952131	2.23321420095291e-10	8.93003329237567e-10
ENST00000545561.1	ENSG00000110756.18	retained_intron	1121	928.08	ENST00000545561	0	HPS5	85.6345183817241	8150	1121	0.137546012269939	Mitochondria	6	10	-307.4	0.0467084278258097	0.0845192245804108	0.119369092055373
ENST00000545562.2	ENSG00000175567.11	retained_intron	344	158.168	ENST00000545562	0	UCP2	54.5051618869477	424	344	0.811320754716981	Extracellular_region	2	2	-122.6	0.277508151046358	1.47607379169716e-25	1.83815568912763e-24
ENST00000545564.5	ENSG00000002016.18	protein_coding	681	488.301	ENST00000545564	0	RAD52	74.3271033296927	7596	681	0.089652448657188	Extracellular_region	7	12	-243.7	-0.0321127675686521	0.235758908693722	0.294707409406119
ENST00000545567.5	ENSG00000134533.6	protein_coding	574	381.48	ENST00000545567	0	RERG	20.6968730767364	28755	574	0.019961745783342	Extracellular_region	4	6	-122.2	0.00457644319101141	0.865854199001383	0.89004499112331
ENST00000545570.5	ENSG00000178188.15	protein_coding	1488	1295.08	ENST00000545570	0	SH2B1	55.0060705102939	10069	1488	0.147780315820836	Extracellular_region	9	16	-617	-0.0360826602178936	0.182755344769353	0.236067913134705
ENST00000545571.5	ENSG00000010219.14	retained_intron	855	662.226	ENST00000545571	0	DYRK4	65.5457099006956	8977	855	0.0952433997994876	Extracellular_region	4	6	-246.1	-0.256418779186612	6.18975943145122e-22	6.06818688499153e-21
ENST00000545572.1	ENSG00000255680.1	lncRNA	464	272.484	ENST00000545572	0	ENSG00000255680	10.2550273654496	975	464	0.475897435897436	Extracellular_region	2	2	-154.3	0.107912745900469	6.47072075544629e-05	0.000150396180142262
ENST00000545574.5	ENSG00000139197.11	protein_coding	878	685.212	ENST00000545574	0	PEX5	71.196852032564	13844	878	0.0634209765963594	Nucleus	8	14	-334.3	0.00681383796803567	0.801415419256786	0.835126875162338
ENST00000545576.1	ENSG00000111732.11	retained_intron	923	730.191	ENST00000545576	0	AICDA	0	8518	923	0.10835876966424	Nucleus	4	6	-311.7	0.0529252071930703	0.0505891421869464	0.0752593104863699
ENST00000545578.5	ENSG00000127054.22	protein_coding	2263	2070.08	ENST00000545578	0	INTS11	71.7768339776077	13103	2263	0.172708540029001	Extracellular_region	18	34	-934.2	-0.519135586756573	4.73087606754242e-95	6.86600107034967e-93
ENST00000545579.6	ENSG00000166682.13	protein_coding	2340	2147.08	ENST00000545579	0	TMPRSS5	32.5652675236233	18827	2340	0.12428958410793	Extracellular_region	13	24	-1037.6	0.0224835250837368	0.406528539284794	0.472122986135001
ENST00000545580.1	ENSG00000110104.13	protein_coding	697	504.288	ENST00000545580	0	CCDC86	46.3503182285849	3074	697	0.226740403383214	Extracellular_region	4	6	-275	-0.0526456436783776	0.0518222149606803	0.0769184382143998
ENST00000545581.5	ENSG00000111678.11	protein_coding	556	363.573	ENST00000545581	0	C12orf57	58.9770211782691	2420	556	0.229752066115702	Extracellular_region	4	6	-213	-0.209006235014633	6.13391744691438e-15	3.58285335611375e-14
ENST00000545582.2	ENSG00000131007.9	lncRNA	1501	1308.08	ENST00000545582	0	TTTY9B	0	7507	1501	0.199946716398028	Mitochondria	4	6	-376.7	0.0977802098591935	0.000296955617718106	0.000634991382222079
ENST00000545584.2	ENSG00000111642.16	protein_coding	555	362.577	ENST00000545584	0	CHD4	57.5723190537749	4683	555	0.118513773222293	Extracellular_region	4	6	-217.3	0.0203297223003809	0.452959966519146	0.517536471148022
ENST00000545590.1	ENSG00000100221.11	protein_coding	647	454.331	ENST00000545590	0	JOSD1	79.6927020454072	12253	647	0.0528033950869175	Nucleus	3	4	-204.6	-0.047796400340154	0.0775179843675543	0.110520003108786
ENST00000545592.1	ENSG00000256385.1	processed_pseudogene	458	266.6	ENST00000545592	1	UBE2NP1	0	458	458	1	Extracellular_region	1	0	-129.4	0.0168495007964279	0.533945866598665	0.594841586636046
ENST00000545593.1	ENSG00000256972.1	lncRNA	330	145.592	ENST00000545593	1	ENSG00000256972	64.7993958831049	6686	330	0.0493568650912354	Extracellular_region	2	2	-53.5	0.201757819921398	5.27980884579603e-14	2.8566286641611e-13
ENST00000545595.6	ENSG00000151062.15	nonsense_mediated_decay	1615	1422.08	ENST00000545595	0	CACNA2D4	15.5527015010441	18937	1615	0.0852827797433596	Extracellular_region	10	18	-613.1	0.0817701025897213	0.00249978994041941	0.00469199019622868
ENST00000545596.1	ENSG00000110811.20	retained_intron	567	374.509	ENST00000545596	0	P3H3	0	1342	567	0.422503725782414	Extracellular_region	2	2	-237.2	0.00347254491862464	0.898007184814084	0.916793063739588
ENST00000545597.1	ENSG00000177675.9	retained_intron	266	92.506	ENST00000545597	0	CD163L1	0	657	266	0.404870624048706	Extracellular_region	2	2	-75.7	0.122624117378657	5.53370345397804e-06	1.45237351365556e-05
ENST00000545600.1	ENSG00000064115.11	protein_coding	579	386.459	ENST00000545600	0	TM7SF3	67.234644477218	14810	579	0.0390952059419311	Extracellular_region	3	4	-246.1	-0.00771431800506513	0.775831392557348	0.813228461257526
ENST00000545603.1	ENSG00000134627.12	protein_coding	587	394.433	ENST00000545603	0	PIWIL4	12.9532097018216	15806	587	0.0371377957737568	Extracellular_region	5	8	-136.2	0.0383901471733399	0.156312856136007	0.205702106720873
ENST00000545604.5	ENSG00000139155.9	protein_coding	2557	2364.08	ENST00000545604	0	SLCO1C1	4.8010095400425	57134	2557	0.0447544369377254	Extracellular_region	16	30	-699.1	0.126535661179145	2.73802805512554e-06	7.42648865405271e-06
ENST00000545605.1	ENSG00000111319.13	processed_transcript	575	382.475	ENST00000545605	0	SCNN1A	41.1790938048041	3065	575	0.187601957585644	Nucleus	4	6	-228.8	-0.212353634897077	2.20903051827882e-15	1.33703005056904e-14
ENST00000545606.6	ENSG00000111530.13	protein_coding	11176	10983.08	ENST00000545606	1	CAND1	62.0168354882539	50596	11176	0.220887026642422	Extracellular_region	15	28	-3378.27	0.00576725442709012	0.831418218301731	0.860904418220328
ENST00000545607.5	ENSG00000112531.17	nonsense_mediated_decay	846	653.227	ENST00000545607	0	QKI	80.8051746086051	155504	846	0.005440374524128	Extracellular_region	7	12	-237.3	-0.104498819018415	0.000109794531554924	0.000248027643353698
ENST00000545608.5	ENSG00000048028.11	nonsense_mediated_decay	733	540.261	ENST00000545608	0	USP28	88.4368096476679	18289	733	0.0400787358521516	Extracellular_region	7	12	-205.5	-0.150825386340478	2.1517533788204e-08	7.18719862978343e-08
ENST00000545609.3	ENSG00000134297.7	processed_transcript	876	683.214	ENST00000545609	0	PLEKHA8P1	52.0752178565482	40214	876	0.0217834584970408	Extracellular_region	3	4	-290	0.102176703402852	0.000155915668890044	0.000345646443524176
ENST00000545610.1	ENSG00000151491.14	retained_intron	570	377.496	ENST00000545610	0	EPS8	72.3962535212889	8543	570	0.0667212922860822	Nucleus	3	4	-131.4	-0.100717861167595	0.000193630683678655	0.000424071675482449
ENST00000545612.5	ENSG00000111325.16	protein_coding	1465	1272.08	ENST00000545612	0	OGFOD2	50.1747648881307	4687	1465	0.312566673778536	Extracellular_region	7	12	-662	-0.148498763970045	3.5481486215521e-08	1.16096654747569e-07
ENST00000545614.1	ENSG00000257065.1	nonsense_mediated_decay	762	569.253	ENST00000545614	1	ENSG00000257065	43.6683144517304	37526	762	0.0203059212279486	Nucleus	5	8	-193.2	0.0156429186976987	0.563637081936263	0.622578987191382
ENST00000545615.1	ENSG00000178882.15	processed_transcript	449	257.772	ENST00000545615	0	RFLNA	24.8669579199825	262358	449	0.00171140197745066	Extracellular_region	4	6	-175.5	0.0306196675789659	0.258265581294962	0.319146730321284
ENST00000545616.2	ENSG00000101236.17	protein_coding	1128	935.08	ENST00000545616	0	RNF24	75.0595375167669	81979	1128	0.0137596213664475	Extracellular_region	7	12	-381	0.156291377145542	6.4464915574435e-09	2.26202316362473e-08
ENST00000545620.5	ENSG00000113658.18	protein_coding	6937	6744.08	ENST00000545620	0	SMAD5	78.9188356932463	49888	6937	0.139051475304682	Extracellular_region	7	12	-1800.2	-0.25087417078166	4.90573505098897e-21	4.51119043424988e-20
ENST00000545621.5	ENSG00000256269.11	nonsense_mediated_decay	1282	1089.08	ENST00000545621	0	HMBS	61.4941816654394	7620	1282	0.168241469816273	Nucleus	10	18	-488.6	0.10498136492933	0.000101985015537826	0.000231278288253272
ENST00000545622.5	ENSG00000164484.12	protein_coding	2918	2725.08	ENST00000545622	0	TMEM200A	0	21966	2918	0.132841664390422	Mitochondria	2	2	-771.8	0.069189112661595	0.0105586131704904	0.0179208108501483
ENST00000545623.5	ENSG00000176915.15	retained_intron	1288	1095.08	ENST00000545623	0	ANKLE2	64.0838643699897	14292	1288	0.0901203470472992	Extracellular_region	6	10	-332	0.17905795368318	2.67712332250081e-11	1.15988991060496e-10
ENST00000545625.5	ENSG00000175582.20	nonsense_mediated_decay	447	255.807	ENST00000545625	0	RAB6A	86.1681034070484	82731	447	0.00540305326902854	Mitochondria	6	10	-111.4	-0.0964032203598616	0.000361434055789503	0.000763648326353413
ENST00000545626.5	ENSG00000251655.7	protein_coding	710	517.278	ENST00000545626	0	PRB1	3.44580170532327	3764	710	0.188629117959617	Nucleus	5	8	-203.8	0.0314068751043207	0.246220469742771	0.306095731451329
ENST00000545629.5	ENSG00000250132.6	lncRNA	569	376.5	ENST00000545629	0	ENSG00000250132	69.9125545594929	14319	569	0.0397374118304351	Extracellular_region	3	4	-162	-0.125934780519854	3.05474629816785e-06	8.24476804542962e-06
ENST00000545630.2	ENSG00000256422.7	lncRNA	673	480.308	ENST00000545630	0	LINC02552	0	40867	673	0.0164680549098294	Extracellular_region	4	6	-160.7	0.101883525098453	0.000162890855500599	0.000360291118259102
ENST00000545631.2	ENSG00000236901.6	lncRNA	5977	5784.08	ENST00000545631	0	MIR600HG	68.7504176659498	5977	5977	1	Extracellular_region	1	0	-2376.9	-0.0547252816049923	0.0432241246869196	0.0652885914390725
ENST00000545632.5	ENSG00000134759.14	nonsense_mediated_decay	569	376.5	ENST00000545632	0	ELP2	79.1719702719208	12963	569	0.0438941603023991	Extracellular_region	6	10	-184.1	-0.0105995074900489	0.695604592798361	0.742551667391873
ENST00000545638.2	ENSG00000123338.13	protein_coding	3612	3419.08	ENST00000545638	0	NCKAP1L	21.711853518773	44180	3612	0.0817564508827524	Nucleus	31	60	-1205.7	0.0177440497786656	0.512454248383589	0.574605163972116
ENST00000545641.5	ENSG00000107036.12	protein_coding	3998	3805.08	ENST00000545641	0	RIC1	86.2671771637202	117645	3998	0.0339835947129075	Nucleus	24	46	-1231.3	0.0137448549815885	0.611891819848633	0.667108198714073
ENST00000545642.1	ENSG00000284848.2	lncRNA	643	450.333	ENST00000545642	0	LINC02359	0	7944	643	0.0809415911379658	Extracellular_region	5	8	-183.9	-0.0253966474709768	0.348453214536693	0.413505376155888
ENST00000545647.5	ENSG00000138669.10	protein_coding	3852	3659.08	ENST00000545647	0	PRKG2	42.2133579436187	66363	3852	0.0580443922065006	Extracellular_region	14	26	-981.8	-0.462291911615977	3.21176960787312e-73	2.67406996367504e-71
ENST00000545648.2	ENSG00000133872.14	protein_coding	1976	1783.08	ENST00000545648	0	SARAF	69.6194007315324	20197	1976	0.0978363123236124	Extracellular_region	5	8	-619.8	-0.018852324539184	0.486466430888855	0.549835036854387
ENST00000545652.6	ENSG00000148180.21	protein_coding	2428	2235.08	ENST00000545652	0	GSN	66.9053150617903	46065	2428	0.0527081298165636	Extracellular_region	17	32	-1008.9	-0.128480715664425	1.91458321864974e-06	5.27861842885758e-06
ENST00000545653.5	ENSG00000153071.15	protein_coding	4537	4344.08	ENST00000545653	0	DAB2	26.5452206892402	53559	4537	0.0847103194607816	Nucleus	14	26	-1328.1	-0.306823557177174	3.81606038264084e-31	6.56305791698381e-30
ENST00000545654.5	ENSG00000077458.13	retained_intron	2001	1808.08	ENST00000545654	0	FAM76B	56.3370550356285	10947	2001	0.182789805426144	Nucleus	8	14	-724.4	0.217968119611481	3.83184054938961e-16	2.46518719510065e-15
ENST00000545657.1	ENSG00000130558.20	protein_coding	727	534.262	ENST00000545657	0	OLFM1	49.20435845855	23991	727	0.0303030303030303	Nucleus	3	4	-244.4	0.114152646403207	2.36370947424014e-05	5.78587327340613e-05
ENST00000545658.1	ENSG00000070018.9	retained_intron	435	244.124	ENST00000545658	0	LRP6	72.5041427855104	16518	435	0.0263349073737741	Extracellular_region	2	2	-113.4	0.103868529828481	0.00012084590516264	0.000271574594942768
ENST00000545661.5	ENSG00000159753.14	protein_coding	4119	3926.08	ENST00000545661	0	CARMIL2	26.983476104002	12272	4119	0.335642112125163	Extracellular_region	38	74	-1854	0.246466587732321	2.45350711995414e-20	2.14644193853343e-19
ENST00000545663.5	ENSG00000139182.15	protein_coding	533	340.675	ENST00000545663	0	CLSTN3	53.8192192281241	4727	533	0.112756505182991	Extracellular_region	4	6	-220.5	0.0597039803881369	0.027400482187161	0.0430474210223821
ENST00000545664.5	ENSG00000141873.11	protein_coding	1219	1026.08	ENST00000545664	0	SLC39A3	47.2100611155467	7814	1219	0.156002047606859	Extracellular_region	4	6	-567.3	-0.127294186708258	2.38297682777659e-06	6.50191843420829e-06
ENST00000545666.5	ENSG00000155974.13	protein_coding	662	469.314	ENST00000545666	0	GRIP1	35.8175454678926	163305	662	0.00405376442852332	Extracellular_region	6	10	-191.6	0.0848131660307751	0.00171105270669568	0.00329017731598055
ENST00000545668.5	ENSG00000013573.17	protein_coding	3751	3558.08	ENST00000545668	0	DDX11	67.6278693972263	30898	3751	0.121399443329665	Extracellular_region	27	52	-1504.2	0.154179951878416	1.03211235201496e-08	3.55317151821539e-08
ENST00000545670.5	ENSG00000251002.9	lncRNA	571	378.492	ENST00000545670	0	ENSG00000251002	0	50630	571	0.0112778984791626	Nucleus	4	6	-155.1	0.0726397052143527	0.00725670530074767	0.0126536402070455
ENST00000545671.6	ENSG00000198598.7	nonsense_mediated_decay	775	582.252	ENST00000545671	0	MMP17	6.88003985352765	13331	775	0.0581351736553897	Nucleus	4	6	-364.1	0.0047857146194858	0.85978206719874	0.884908825299119
ENST00000545673.5	ENSG00000078043.16	protein_coding	1590	1397.08	ENST00000545673	0	PIAS2	80.6602751498229	99315	1590	0.0160096662135629	Extracellular_region	12	22	-449.2	0.100362956982897	0.000204021649365604	0.000445502849459367
ENST00000545674.5	ENSG00000167595.15	protein_coding	612	419.372	ENST00000545674	0	PROSER3	62.3918181429169	3066	612	0.199608610567515	Extracellular_region	4	6	-206.6	0.135717246113108	4.83100947573649e-07	1.41467530257754e-06
ENST00000545675.5	ENSG00000086475.15	protein_coding	2988	2795.08	ENST00000545675	0	SEPHS1	73.8783350538466	30860	2988	0.0968243681140635	Mitochondria	8	14	-956.4	-0.226909283305425	2.1272969103485e-17	1.50420354773114e-16
ENST00000545676.5	ENSG00000158571.11	protein_coding	1591	1398.08	ENST00000545676	0	PFKFB1	32.4002817991374	65401	1591	0.0243268451552729	Nucleus	13	24	-497.8	0.333244533448113	9.30257542959677e-37	2.12540153573987e-35
ENST00000545678.1	ENSG00000076053.12	protein_coding	867	674.217	ENST00000545678	0	RBM7	70.776252656212	7450	867	0.116375838926174	Extracellular_region	3	4	-211.7	0.0371686508048974	0.16992474451455	0.221366022907862
ENST00000545679.5	ENSG00000120860.11	protein_coding	865	672.217	ENST00000545679	0	WASHC3	76.2374269093014	49138	865	0.0176034840652855	Extracellular_region	7	12	-242	-0.17868001855273	2.95043790176246e-11	1.27309678175395e-10
ENST00000545680.5	ENSG00000110200.9	protein_coding	872	679.216	ENST00000545680	0	ANAPC15	72.6157431314139	3168	872	0.275252525252525	Extracellular_region	6	10	-291.6	-0.0938030244047215	0.000520233039677937	0.00107498937156512
ENST00000545681.2	ENSG00000185651.15	protein_coding	2932	2739.08	ENST00000545681	0	UBE2L3	51.2190848846647	56488	2932	0.0519048293442855	Extracellular_region	3	4	-968.3	-0.0109034281576228	0.687330844470845	0.735210576918825
ENST00000545682.5	ENSG00000172663.9	nonsense_mediated_decay	1063	870.08	ENST00000545682	0	TMEM134	42.5345481437426	4887	1063	0.217515858399836	Extracellular_region	7	12	-498	-0.117505547869252	1.34619801524831e-05	3.38500324055959e-05
ENST00000545683.1	ENSG00000203814.7	protein_coding	999	806.08	ENST00000545683	0	H2BC18	30.1912596626469	29685	999	0.0336533602829712	Nucleus	2	2	-292	-0.0458030727588578	0.0907273200500015	0.127125468798744
ENST00000545686.6	ENSG00000042088.14	nonsense_mediated_decay	2488	2295.08	ENST00000545686	0	TDP1	80.0661611298012	86777	2488	0.0286711916752135	Mitochondria	18	34	-767.7	0.210925516102887	3.42251658517657e-15	2.03891701486004e-14
ENST00000545687.5	ENSG00000054967.13	protein_coding	586	393.435	ENST00000545687	0	RELT	37.9871266012502	14761	586	0.0396992073707743	Extracellular_region	7	12	-264	-0.0163514551813199	0.546105470621693	0.606224867198339
ENST00000545688.5	ENSG00000255717.8	retained_intron	610	417.376	ENST00000545688	0	SNHG1	77.6645649524281	2712	610	0.224926253687316	Nucleus	9	16	-175.7	0.120405763058934	8.17069933352494e-06	2.10447011104224e-05
ENST00000545692.1	ENSG00000166535.20	protein_coding	570	377.496	ENST00000545692	0	A2ML1	12.885924955141	3621	570	0.157415078707539	Extracellular_region	5	8	-198.1	0.0616787223161084	0.0226754769662757	0.0361955991287261
ENST00000545693.5	ENSG00000148498.16	protein_coding	5962	5769.08	ENST00000545693	0	PARD3	62.9996371263464	705766	5962	0.00844755910599264	Nucleus	24	46	-2019.7	0.122663900465935	5.49482627610324e-06	1.44274513250067e-05
ENST00000545694.1	ENSG00000131018.25	retained_intron	526	333.718	ENST00000545694	0	SYNE1	31.8402022105758	12546	526	0.0419257133747808	Nucleus	4	6	-156.6	0.129090664366199	1.70956572487969e-06	4.73594570004979e-06
ENST00000545698.1	ENSG00000139372.15	retained_intron	862	669.218	ENST00000545698	0	TDG	51.4848937174465	14632	862	0.0589119737561509	Extracellular_region	2	2	-262.7	0.131109110995807	1.17088622918782e-06	3.29889418174143e-06
ENST00000545699.1	ENSG00000111305.19	protein_coding	702	509.286	ENST00000545699	0	GSG1	15.2893175199549	6934	702	0.1012402653591	Extracellular_region	4	6	-245.9	0.0546581010897849	0.0434817694864291	0.0656377073296115
ENST00000545700.5	ENSG00000139192.12	processed_transcript	2344	2151.08	ENST00000545700	0	TAPBPL	56.0231327567321	14287	2344	0.164065234128928	Extracellular_region	9	16	-936.9	-0.0566965668837139	0.036217966365489	0.0555637997162273
ENST00000545703.5	ENSG00000003096.14	protein_coding	3322	3129.08	ENST00000545703	0	KLHL13	21.0737320521156	219052	3322	0.0151653488669357	Extracellular_region	7	12	-990.1	-0.217271621144375	4.77462845195085e-16	3.04812971277438e-15
ENST00000545704.1	ENSG00000256440.1	lncRNA	373	184.866	ENST00000545704	0	ENSG00000256440	0	2767	373	0.134803035778822	Extracellular_region	2	2	-94.8	0.0389397165683268	0.15046513845503	0.198912828598449
ENST00000545705.1	ENSG00000203972.10	protein_coding	571	378.492	ENST00000545705	0	GLYATL3	43.7804554505818	26537	571	0.0215171270301843	Mitochondria	6	10	-140.9	0.141196855206268	1.62212446391983e-07	4.97716508533273e-07
ENST00000545706.1	ENSG00000257105.1	lncRNA	496	304.023	ENST00000545706	1	ENSG00000257105	2.96497878014947	9392	496	0.0528109028960818	Extracellular_region	3	4	-137.8	0.08741854435262	0.00122502156327261	0.00240600937404505
ENST00000545707.5	ENSG00000130164.14	protein_coding	2429	2236.08	ENST00000545707	0	LDLR	73.1766006474636	42148	2429	0.0576302552908798	Nucleus	16	30	-911	0.0105039596606605	0.6982132815894	0.744876042837578
ENST00000545708.5	ENSG00000143033.18	protein_coding	4046	3853.08	ENST00000545708	0	MTF2	81.0934311185036	59845	4046	0.0676079873005264	Extracellular_region	16	30	-1060.1	-0.136120440125716	4.46463628447385e-07	1.31185498512285e-06
ENST00000545709.1	ENSG00000250280.2	lncRNA	3457	3264.08	ENST00000545709	1	ENSG00000250280	9.51125913614547	5072	3457	0.681585173501577	Extracellular_region	2	2	-972	0.120171034258249	8.51129825781722e-06	2.18768401746175e-05
ENST00000545710.1	ENSG00000256975.1	processed_pseudogene	2042	1849.08	ENST00000545710	1	ENSG00000256975	4.86870218740382	2094	2042	0.975167144221585	Extracellular_region	2	2	-522.2	0.138829416653925	2.61273536918723e-07	7.85533403942636e-07
ENST00000545712.7	ENSG00000139428.12	protein_coding	4090	3897.08	ENST00000545712	1	MMAB	47.2576590796212	19790	4090	0.2066700353714	Nucleus	9	16	-1443.5	-0.267353019047053	8.99470643205199e-24	9.97263761486025e-23
ENST00000545713.1	ENSG00000256756.1	processed_pseudogene	516	323.799	ENST00000545713	1	TIMM17BP1	0	516	516	1	Extracellular_region	1	0	-213.5	-0.0760621819704341	0.00492826498980697	0.00883405075285908
ENST00000545715.5	ENSG00000124493.14	processed_transcript	3471	3278.08	ENST00000545715	0	GRM4	21.011018127892	41498	3471	0.0836425851848282	Extracellular_region	10	18	-1350.4	0.254671436776428	1.19499025672881e-21	1.14863108703593e-20
ENST00000545717.1	ENSG00000013573.17	processed_transcript	617	424.367	ENST00000545717	0	DDX11	60.2462523245836	2205	617	0.279818594104308	Extracellular_region	4	6	-199.3	0.0523471089268589	0.053166596212365	0.0787104666451474
ENST00000545719.1	ENSG00000135048.14	protein_coding	533	340.675	ENST00000545719	0	CEMIP2	16.1598930230511	66372	533	0.00803049478695836	Extracellular_region	3	4	-136.5	0.089835845545657	0.000891359354648347	0.00178482211274989
ENST00000545720.6	ENSG00000127314.18	protein_coding	552	359.588	ENST00000545720	0	RAP1B	63.1542918681965	43222	552	0.0127712738882976	Extracellular_region	7	12	-216.7	-0.0483896484148546	0.073903788792371	0.105873682085387
ENST00000545721.1	ENSG00000137497.19	nonsense_mediated_decay	2796	2603.08	ENST00000545721	0	NUMA1	57.8762585795396	8027	2796	0.348324405132677	Nucleus	7	12	-1071.1	0.0302702302014363	0.263741025204951	0.32502145894384
ENST00000545722.1	ENSG00000176834.14	processed_transcript	280	103.411	ENST00000545722	0	VSIG10	70.2334001077684	2825	280	0.0991150442477876	Extracellular_region	2	2	-87.3	-0.0868359160212666	0.00132108331906796	0.00258226777250133
ENST00000545723.1	ENSG00000171681.13	protein_coding	577	384.466	ENST00000545723	0	ATF7IP	81.5352676413983	72560	577	0.00795203969128997	Extracellular_region	4	6	-147.8	0.0882060950275265	0.00110539918789525	0.00218479056630538
ENST00000545724.2	ENSG00000111554.15	processed_transcript	720	527.266	ENST00000545724	0	MDM1	57.0975782657543	7085	720	0.101623147494707	Extracellular_region	5	8	-203.8	0.0232575456465483	0.390561223146662	0.456080506143152
ENST00000545725.6	ENSG00000179044.16	protein_coding	2247	2054.08	ENST00000545725	0	EXOC3L1	16.3278692823044	5794	2247	0.387814981014843	Extracellular_region	12	22	-1072.5	0.149235284170413	3.0311174446247e-08	9.9851348276935e-08
ENST00000545726.1	ENSG00000229183.10	retained_intron	755	562.258	ENST00000545726	0	PGA4	0	4343	755	0.173842965691918	Extracellular_region	4	6	-283.2	-0.0697635958897201	0.00992993413635731	0.0169283369512589
ENST00000545729.6	ENSG00000246695.9	lncRNA	3188	2995.08	ENST00000545729	1	RASSF8-AS1	29.3516357829418	22760	3188	0.140070298769772	Mitochondria	4	6	-877.3	-0.153949554237604	1.08608522321147e-08	3.73080500026676e-08
ENST00000545732.1	ENSG00000010292.13	retained_intron	543	350.618	ENST00000545732	0	NCAPD2	83.611722117776	5647	543	0.0961572516380379	Extracellular_region	4	6	-153.9	0.307039157040359	3.45198788858799e-31	5.9533040329702e-30
ENST00000545735.1	ENSG00000111261.14	protein_coding	1501	1308.08	ENST00000545735	0	MANSC1	76.7131041782319	8962	1501	0.167484936398125	Extracellular_region	2	2	-398.9	-0.0173150032482514	0.522705623563386	0.584291997741759
ENST00000545736.2	ENSG00000172725.14	retained_intron	1037	844.08	ENST00000545736	0	CORO1B	39.2863316372002	2252	1037	0.460479573712256	Extracellular_region	4	6	-439.5	-0.0858441630699925	0.00150070965143348	0.00290950961789674
ENST00000545737.5	ENSG00000123106.11	retained_intron	1578	1385.08	ENST00000545737	0	CCDC91	77.444637931177	195916	1578	0.00805447232487393	Extracellular_region	10	18	-373.8	0.239329095750641	3.11064834877888e-19	2.51841523612523e-18
ENST00000545738.6	ENSG00000072163.20	protein_coding	1730	1537.08	ENST00000545738	0	LIMS2	13.724377432822	36382	1730	0.0475509867516904	Extracellular_region	11	20	-723	-0.68610558739642	1.50607622418318e-190	1.31461021129589e-187
ENST00000545739.2	ENSG00000256362.2	lncRNA	878	685.212	ENST00000545739	0	LINC02375	0	15944	878	0.0550677370797792	Extracellular_region	3	4	-192.3	-0.0149945762196837	0.579913004827106	0.637819425052158
ENST00000545746.5	ENSG00000047621.12	protein_coding	2168	1975.08	ENST00000545746	0	C12orf4	77.8647401723934	49094	2168	0.0441601825070273	Mitochondria	14	26	-531.9	0.182592519603044	1.06757824431817e-11	4.7825392262435e-11
ENST00000545747.1	ENSG00000111186.13	processed_transcript	1005	812.08	ENST00000545747	0	WNT5B	11.5848098418604	1737	1005	0.578583765112263	Extracellular_region	2	2	-391	-0.155234509694749	8.1655066469798e-09	2.83649616187721e-08
ENST00000545748.5	ENSG00000123358.20	protein_coding	3511	3318.08	ENST00000545748	0	NR4A1	44.1190790801232	21787	3511	0.161151145178317	Extracellular_region	8	14	-1447.3	-0.271193600456065	1.94036990794964e-24	2.24687472803425e-23
ENST00000545749.2	ENSG00000198342.10	protein_coding	1884	1691.08	ENST00000545749	0	ZNF442	66.3930791387483	13931	1884	0.135237958509798	Mitochondria	4	6	-480.9	0.0398126820516124	0.141520879774635	0.188455388081784
ENST00000545750.2	ENSG00000255866.2	lncRNA	861	668.219	ENST00000545750	0	ENSG00000255866	0	3965	861	0.217150063051702	Nucleus	4	6	-230.6	0.0447252495481257	0.0985900965075595	0.136900489748505
ENST00000545751.3	ENSG00000155816.21	protein_coding	2024	1831.08	ENST00000545751	0	FMN2	29.3540845105038	286962	2024	0.00705319868135851	Extracellular_region	11	20	-490.5	-0.062018820601715	0.0219374936131308	0.035105957754906
ENST00000545752.1	ENSG00000158023.10	processed_transcript	733	540.261	ENST00000545752	0	CFAP251	24.6986217342743	7973	733	0.0919352815753167	Extracellular_region	4	6	-229	0.251745716460698	3.55499055331156e-21	3.30035988273299e-20
ENST00000545754.5	ENSG00000152601.18	protein_coding	5147	4954.08	ENST00000545754	0	MBNL1	83.4011519423045	166375	5147	0.0309361382419234	Extracellular_region	8	14	-1274.9	-0.171551186210573	1.77484134895143e-10	7.16583587903266e-10
ENST00000545755.3	ENSG00000124155.19	protein_coding	1158	965.08	ENST00000545755	0	PIGT	70.5585639641869	9673	1158	0.119714669699163	Extracellular_region	7	12	-423.1	-0.0920178586972028	0.000664573005566997	0.00135372112097977
ENST00000545756.5	ENSG00000110013.13	protein_coding	2921	2728.08	ENST00000545756	0	SIAE	75.5960096741196	39891	2921	0.0732245368629515	Mitochondria	11	20	-864.4	-0.318332621389721	1.6056728210198e-33	3.12449946285076e-32
ENST00000545759.5	ENSG00000110906.13	retained_intron	5355	5162.08	ENST00000545759	0	KCTD10	55.0902201839534	9659	5355	0.554405217931463	Nucleus	2	2	-1674.3	-0.0287209050486891	0.288977907313163	0.351706560532078
ENST00000545761.1	ENSG00000255973.1	processed_pseudogene	289	110.606	ENST00000545761	1	ENSG00000255973	0	289	289	1	Extracellular_region	1	0	-70.5	-0.0564091376403921	0.0371750201043032	0.0568969363488568
ENST00000545763.6	ENSG00000174197.18	nonsense_mediated_decay	6718	6525.08	ENST00000545763	0	MGA	82.246682736059	140579	6718	0.0477880764552316	Mitochondria	21	40	-1973.17	-0.0269906672338137	0.319025416582257	0.383237450984297
ENST00000545764.1	ENSG00000120438.12	retained_intron	709	516.279	ENST00000545764	0	TCP1	67.8774082331368	2857	709	0.248162408120406	Extracellular_region	3	4	-176.1	0.159507364982845	3.10927092359414e-09	1.12338118997953e-08
ENST00000545766.7	ENSG00000182287.15	protein_coding	860	667.22	ENST00000545766	0	AP1S2	66.0904982879197	27763	860	0.0309764794870871	Extracellular_region	6	10	-233.3	0.106924742183476	7.55279807975432e-05	0.000174072821573903
ENST00000545767.5	ENSG00000214043.8	lncRNA	1563	1370.08	ENST00000545767	0	LINC02347	0	27281	1563	0.0572926212382244	Nucleus	10	18	-475.7	-0.0215918487222291	0.4253973044628	0.490778400255487
ENST00000545768.1	ENSG00000255653.1	unprocessed_pseudogene	675	482.307	ENST00000545768	1	ENSG00000255653	0	675	675	1	Extracellular_region	1	0	-269.7	0.0441188524225719	0.103247192218301	0.142616684636282
ENST00000545769.1	ENSG00000171681.13	protein_coding	568	375.504	ENST00000545769	0	ATF7IP	82.5545757841613	5286	568	0.107453651153992	Extracellular_region	2	2	-137	-0.0282166348709635	0.29753154191694	0.36075036561171
ENST00000545770.7	ENSG00000236980.10	protein_coding	704	511.284	ENST00000545770	1	C3orf84	3.75100027161119	14225	704	0.0494903339191564	Extracellular_region	4	6	-246.1	-0.0505409744013463	0.0619344824023576	0.0902895908071699
ENST00000545774.5	ENSG00000110921.14	nonsense_mediated_decay	702	509.286	ENST00000545774	0	MVK	64.4202615908669	13238	702	0.0530291584831546	Extracellular_region	5	8	-268	-0.0406644729116094	0.133192554046397	0.178661415010895
ENST00000545776.5	ENSG00000196839.13	retained_intron	549	356.6	ENST00000545776	0	ADA	30.2016223471846	25339	549	0.0216662062433403	Extracellular_region	4	6	-221.7	0.0765709217560336	0.00464685278248674	0.0083643968318756
ENST00000545777.1	ENSG00000175544.14	nonsense_mediated_decay	682	489.301	ENST00000545777	0	CABP4	38.321024319342	2247	682	0.303515798842902	Extracellular_region	4	6	-304	0.0255792172471684	0.344997933440437	0.409950385607345
ENST00000545779.2	ENSG00000266818.1	unprocessed_pseudogene	1796	1603.08	ENST00000545779	1	ENSG00000266818	0	17327	1796	0.103653257921164	Mitochondria	3	4	-389.4	0.0530708048557602	0.0499567388414053	0.0744139712081172
ENST00000545781.2	ENSG00000054392.13	protein_coding	2864	2671.08	ENST00000545781	0	HHAT	45.4054833003877	220828	2864	0.0129693698262901	Extracellular_region	4	6	-736.3	0.17249766529746	1.40461854531102e-10	5.71934255644028e-10
ENST00000545784.6	ENSG00000249267.7	lncRNA	2082	1889.08	ENST00000545784	0	LINC00939	13.7645328609891	24691	2082	0.0843222226722287	Mitochondria	6	10	-585.4	-0.051979129231695	0.0548636304923814	0.0809821064534789
ENST00000545787.1	ENSG00000248098.12	retained_intron	587	394.433	ENST00000545787	0	BCKDHA	58.6936587101764	3712	587	0.158135775862069	Extracellular_region	3	4	-219.9	-0.150363738183365	2.37769847003428e-08	7.91280557142744e-08
ENST00000545788.1	ENSG00000165819.12	processed_transcript	545	352.612	ENST00000545788	0	METTL3	68.4807011796712	688	545	0.792151162790698	Extracellular_region	2	2	-203.9	0.174363800312516	8.82204118072029e-11	3.65250592608421e-10
ENST00000545790.6	ENSG00000198598.7	nonsense_mediated_decay	1910	1717.08	ENST00000545790	0	MMP17	6.32712981573091	22780	1910	0.0838454784899034	Extracellular_region	11	20	-866.2	0.0149366101203169	0.581378835242561	0.639112043070329
ENST00000545791.5	ENSG00000177981.11	protein_coding	570	377.496	ENST00000545791	0	ASB8	66.7129223789778	7627	570	0.0747344958699358	Extracellular_region	5	8	-190.6	-0.0960255615112582	0.000381279286835301	0.000802965513086423
ENST00000545794.1	ENSG00000255572.1	lncRNA	490	298.089	ENST00000545794	1	ENSG00000255572	0	19240	490	0.0254677754677755	Extracellular_region	3	4	-107.6	-0.059092460163101	0.0290260714017722	0.0453895925421067
ENST00000545796.5	ENSG00000131196.18	protein_coding	3558	3365.08	ENST00000545796	0	NFATC1	23.1761205812234	129050	3558	0.0275707090275087	Nucleus	9	16	-1294	-0.307835476334551	2.38185588233942e-31	4.14059351047186e-30
ENST00000545797.7	ENSG00000167657.14	protein_coding	2286	2093.08	ENST00000545797	1	DAPK3	37.7887463183298	12647	2286	0.180754329089903	Extracellular_region	9	16	-1082.4	-0.423495923783314	1.60476801340038e-60	9.35401529610837e-59
ENST00000545798.5	ENSG00000021300.14	protein_coding	534	341.671	ENST00000545798	0	PLEKHB1	46.1812631272125	4197	534	0.12723373838456	Extracellular_region	4	6	-207.8	0.068000619817963	0.0119725618653759	0.0201209730562623
ENST00000545799.5	ENSG00000070413.20	protein_coding	4484	4291.08	ENST00000545799	0	DGCR2	59.7859264020478	86173	4484	0.0520348601069941	Extracellular_region	11	20	-1935.1	-0.286788722110095	2.95775795818222e-27	4.07966557155684e-26
ENST00000545800.1	ENSG00000257086.1	lncRNA	853	660.227	ENST00000545800	1	ENSG00000257086	16.4457725652943	2556	853	0.333724569640063	Extracellular_region	4	6	-364.6	0.120372858197573	8.21764852421025e-06	2.11593588787212e-05
ENST00000545801.1	ENSG00000089053.13	retained_intron	1281	1088.08	ENST00000545801	0	ANAPC5	49.2803034284287	5533	1281	0.231519971082595	Extracellular_region	2	2	-358.2	0.255638833417023	8.30739603952385e-22	8.07048214816213e-21
ENST00000545802.1	ENSG00000110900.16	protein_coding	1649	1456.08	ENST00000545802	0	TSPAN11	25.714572649564	28833	1649	0.0571914126174869	Extracellular_region	2	2	-570.9	0.121191275601159	7.12304824655058e-06	1.84652721600408e-05
ENST00000545805.6	ENSG00000102078.16	protein_coding	1615	1422.08	ENST00000545805	1	SLC25A14	71.6541704387654	33439	1615	0.0482968988307067	Mitochondria	11	20	-480.87	-0.0887003594595243	0.00103593566033014	0.00205533787360675
ENST00000545806.5	ENSG00000123836.15	protein_coding	543	350.618	ENST00000545806	0	PFKFB2	67.0890431455707	28844	543	0.0188254056302871	Nucleus	6	10	-147.7	-0.0689712689209509	0.0108061034296609	0.0183088403960675
ENST00000545807.6	ENSG00000089818.18	retained_intron	3113	2920.08	ENST00000545807	0	NECAP1	73.5811255611786	15104	3113	0.206104343220339	Extracellular_region	6	10	-926.8	0.0590338775964204	0.0291860658230987	0.0456186936143115
ENST00000545809.1	ENSG00000196118.12	nonsense_mediated_decay	1055	862.08	ENST00000545809	0	CCDC189	39.7539774857346	1793	1055	0.588399330730619	Extracellular_region	3	4	-465.8	0.150589184578141	2.26462462364767e-08	7.54950731021028e-08
ENST00000545811.5	ENSG00000111186.13	protein_coding	661	468.315	ENST00000545811	0	WNT5B	13.0209712006839	109009	661	0.00606371950939831	Extracellular_region	4	6	-318.7	-0.399456996876431	1.90867983421031e-53	8.70617547677599e-52
ENST00000545812.1	ENSG00000149743.14	protein_coding	681	488.301	ENST00000545812	0	TRPT1	62.0348266430364	1946	681	0.349948612538541	Extracellular_region	7	12	-302	-0.0213263224157576	0.431113290792207	0.496448689518513
ENST00000545813.1	ENSG00000077458.13	retained_intron	625	432.354	ENST00000545813	0	FAM76B	80.8406682200197	7694	625	0.081232128931635	Extracellular_region	3	4	-127	0.0207049886967216	0.444661260982614	0.509500851835931
ENST00000545814.1	ENSG00000257005.1	processed_pseudogene	304	123.054	ENST00000545814	1	ENSG00000257005	0	304	304	1	Extracellular_region	1	0	-84	0.0785769946663854	0.00367334020158128	0.00672480700471662
ENST00000545819.1	ENSG00000256894.1	lncRNA	566	373.514	ENST00000545819	1	ENSG00000256894	4.38032353851165	1305	566	0.433716475095785	Extracellular_region	3	4	-207	-0.180938650509707	1.64520680649213e-11	7.25660367652246e-11
ENST00000545820.1	ENSG00000238105.7	retained_intron	4871	4678.08	ENST00000545820	0	GOLGA2P5	38.9442210669609	5234	4871	0.930645777607948	Extracellular_region	3	4	-1802.7	-0.00597263893768814	0.825509521082678	0.855765431276197
ENST00000545821.1	ENSG00000256314.1	lncRNA	482	290.211	ENST00000545821	1	ENSG00000256314	67.9530817115261	960	482	0.502083333333333	Extracellular_region	2	2	-206.7	0.0620421391802188	0.0218876678395897	0.0350324384284548
ENST00000545822.2	ENSG00000138029.14	protein_coding	1870	1677.08	ENST00000545822	0	HADHB	87.701124947154	29444	1870	0.0635103926096998	Extracellular_region	14	26	-544	0.0658440887756112	0.0149709303448466	0.0247131774158861
ENST00000545824.2	ENSG00000111405.9	protein_coding	1513	1320.08	ENST00000545824	0	ENDOU	24.6164110861733	15081	1513	0.100324912141105	Extracellular_region	8	14	-501.67	-0.0245708222333227	0.364355726943294	0.429654968977321
ENST00000545825.1	ENSG00000196118.12	protein_coding	1046	853.08	ENST00000545825	0	CCDC189	44.6159614046737	2042	1046	0.512242899118511	Extracellular_region	4	6	-433	0.130501738654236	1.31290660871916e-06	3.68017333480646e-06
ENST00000545827.6	ENSG00000103227.19	nonsense_mediated_decay	2731	2538.08	ENST00000545827	0	LMF1	46.917810276201	127681	2731	0.0213892435052984	Extracellular_region	12	22	-1105	0.0602349324727525	0.0260533090773547	0.041106767215319
ENST00000545828.1	ENSG00000175899.15	processed_transcript	471	279.371	ENST00000545828	0	A2M	8.60163055069308	33864	471	0.0139085754783841	Extracellular_region	5	8	-135.1	-0.0364351349477571	0.178514642092134	0.231257749205162
ENST00000545829.1	ENSG00000121335.12	processed_transcript	406	216.065	ENST00000545829	0	PRB2	6.81731642172992	107070	406	0.00379191183338003	Extracellular_region	3	4	-184.8	0.0451645544764295	0.0953221093249118	0.132853488499626
ENST00000545831.5	ENSG00000183426.17	processed_transcript	553	360.584	ENST00000545831	0	NPIPA1	52.2483541935049	8510	553	0.0649823736780259	Extracellular_region	4	6	-174.8	0.0901504280712651	0.000854746370869563	0.00171558634867872
ENST00000545833.5	ENSG00000120798.17	processed_transcript	1305	1112.08	ENST00000545833	0	NR2C1	85.9285717618583	38927	1305	0.0335242890538701	Extracellular_region	10	18	-336.8	0.0567285104054887	0.036112910857308	0.0554127520713188
ENST00000545836.1	ENSG00000255664.1	processed_pseudogene	610	417.376	ENST00000545836	1	ARL6IP1P1	0	610	610	1	Extracellular_region	1	0	-148.9	0.0601765919167826	0.0261984830126625	0.0413160135896642
ENST00000545837.1	ENSG00000090376.11	protein_coding	1579	1386.08	ENST00000545837	0	IRAK3	0	9026	1579	0.174939064923554	Extracellular_region	2	2	-439.2	0.0497017667358746	0.0663977300201219	0.0961298479244886
ENST00000545838.1	ENSG00000182450.13	retained_intron	532	339.679	ENST00000545838	0	KCNK4	3.25757575757577	5624	532	0.0945945945945946	Extracellular_region	2	2	-254.5	0.0338425339541954	0.211461955704184	0.26816028067511
ENST00000545841.5	ENSG00000137094.16	protein_coding	3068	2875.08	ENST00000545841	0	DNAJB5	49.2565690467211	8635	3068	0.355298204979734	Extracellular_region	4	6	-1105.2	-0.0837927566534705	0.00194559857853617	0.00371100398995513
ENST00000545845.1	ENSG00000139197.11	protein_coding	562	369.533	ENST00000545845	0	PEX5	78.6335235885103	11021	562	0.0509935577533799	Extracellular_region	5	8	-191.1	0.118763206118174	1.08564252261269e-05	2.7578008446358e-05
ENST00000545848.5	ENSG00000166796.12	nonsense_mediated_decay	813	620.247	ENST00000545848	0	LDHC	34.9753713492535	38884	813	0.0209083427630902	Extracellular_region	5	8	-209	0.155532881498642	7.63960429601547e-09	2.6613269923513e-08
ENST00000545850.1	ENSG00000166535.20	retained_intron	464	272.484	ENST00000545850	0	A2ML1	12.7222699562135	630	464	0.736507936507937	Extracellular_region	2	2	-130.8	0.17036591618614	2.37461491413176e-10	9.4758527995907e-10
ENST00000545851.5	ENSG00000109906.15	processed_transcript	534	341.671	ENST00000545851	0	ZBTB16	55.7453605870458	66531	534	0.00802633358885332	Extracellular_region	4	6	-195.4	0.121727050185585	6.48348175297365e-06	1.68900098925305e-05
ENST00000545853.1	ENSG00000256732.2	lncRNA	456	264.64	ENST00000545853	0	ENSG00000256732	0	80227	456	0.00568387201316265	Extracellular_region	2	2	-119.3	0.0107120735830201	0.692535876756041	0.739853105872516
ENST00000545855.1	ENSG00000134287.10	protein_coding	557	364.567	ENST00000545855	0	ARF3	54.7107254583657	15466	557	0.0360144833829044	Mitochondria	2	2	-193	0.0635845145176635	0.0188030397168243	0.0304722307900204
ENST00000545856.7	ENSG00000196504.19	protein_coding	1408	1215.08	ENST00000545856	1	PRPF40A	72.4787763271217	44893	1408	0.0313634642371862	Mitochondria	13	24	-446.5	0.19693433089793	2.11596129307116e-13	1.09010211263335e-12
ENST00000545857.5	ENSG00000107186.17	protein_coding	3414	3221.08	ENST00000545857	0	MPDZ	85.2351002352674	69253	3414	0.0492975033572553	Extracellular_region	25	48	-998.9	-0.404612391280424	6.48294952723219e-55	3.10909645788969e-53
ENST00000545859.5	ENSG00000139112.11	protein_coding	553	360.584	ENST00000545859	0	GABARAPL1	43.3002154850859	7885	553	0.0701331642358909	Extracellular_region	4	6	-189.2	-0.230007451481687	7.58650162432165e-18	5.55336297175351e-17
ENST00000545860.1	ENSG00000047617.17	protein_coding	640	447.334	ENST00000545860	0	ANO2	5.67528735632185	124785	640	0.00512882157310574	Nucleus	6	10	-185.7	0.0131215014033336	0.628128638787209	0.681910074412402
ENST00000545862.5	ENSG00000183048.12	protein_coding	1911	1718.08	ENST00000545862	0	SLC25A10	54.4302627055881	8781	1911	0.217628971643321	Extracellular_region	11	20	-920	0.0608285494237996	0.0246152239202277	0.0390251165077143
ENST00000545864.1	ENSG00000111266.9	processed_transcript	554	361.581	ENST00000545864	0	DUSP16	80.974495963856	28302	554	0.0195745883683132	Extracellular_region	4	6	-142.7	-0.0452900244032473	0.0944048217172994	0.131708452517448
ENST00000545865.1	ENSG00000185504.17	nonsense_mediated_decay	689	496.298	ENST00000545865	0	FAAP100	45.0152645706806	3200	689	0.2153125	Extracellular_region	4	6	-276.7	-0.159050606056474	3.45164881726654e-09	1.24179505121469e-08
ENST00000545868.4	ENSG00000166206.15	protein_coding	1267	1074.08	ENST00000545868	0	GABRB3	68.551457632158	219444	1267	0.00577368257961029	Extracellular_region	7	12	-375.7	0.20283433783662	3.85453681885266e-14	2.10867824160304e-13
ENST00000545869.5	ENSG00000071994.11	nonsense_mediated_decay	900	707.203	ENST00000545869	0	PDCD2	59.6988992495003	7012	900	0.128351397604107	Extracellular_region	6	10	-363.6	0.031979719653246	0.237706308103011	0.296811364633779
ENST00000545870.1	ENSG00000111725.11	retained_intron	566	373.514	ENST00000545870	0	PRKAB1	75.2910495720335	6192	566	0.0914082687338501	Nucleus	4	6	-159.4	0.0707209077103232	0.00895604634360642	0.0153836246701191
ENST00000545871.1	ENSG00000131831.18	protein_coding	2421	2228.08	ENST00000545871	0	RAI2	30.1024076590201	61287	2421	0.0395026677762005	Nucleus	3	4	-786.1	-0.229329611559865	9.51862565322017e-18	6.91407052212951e-17
ENST00000545872.1	ENSG00000167766.20	protein_coding	2633	2440.08	ENST00000545872	0	ZNF83	75.3351652005196	26008	2633	0.101238080590588	Mitochondria	3	4	-633.5	0.0709184657123808	0.00876601180107697	0.0150802872234645
ENST00000545875.4	ENSG00000090615.16	protein_coding	3784	3591.08	ENST00000545875	0	GOLGA3	63.5834604486652	44973	3784	0.0841393725123963	Nucleus	16	30	-1549.5	0.290432778588089	6.11569286024639e-28	8.77333175040448e-27
ENST00000545876.5	ENSG00000183150.8	processed_transcript	585	392.438	ENST00000545876	0	GPR19	41.8723818592026	12089	585	0.0483910993465134	Extracellular_region	3	4	-169.6	0.169082383439189	3.24717506362566e-10	1.28044137764507e-09
ENST00000545879.5	ENSG00000146476.11	protein_coding	2495	2302.08	ENST00000545879	0	ARMT1	71.153805489206	17840	2495	0.139854260089686	Extracellular_region	4	6	-653.9	-0.187422151553966	2.95014525853768e-12	1.38643733106318e-11
ENST00000545880.1	ENSG00000111700.13	processed_transcript	339	153.642	ENST00000545880	0	SLCO1B3	12.1440514476184	5963	339	0.056850578567835	Extracellular_region	4	6	-68.8	0.088258577805481	0.00109782421546204	0.00217055871835293
ENST00000545882.5	ENSG00000117519.16	protein_coding	1902	1709.08	ENST00000545882	0	CNN3	58.0884717556788	28860	1902	0.0659043659043659	Mitochondria	7	12	-503.4	-0.0660562937605053	0.0146490849331638	0.0242282051998582
ENST00000545885.5	ENSG00000212694.8	lncRNA	559	366.557	ENST00000545885	0	LINC01089	77.6484590020151	3131	559	0.178537208559566	Nucleus	3	4	-169.3	-0.0506809953805635	0.061214501863796	0.0893432071185804
ENST00000545886.1	ENSG00000054967.13	retained_intron	4346	4153.08	ENST00000545886	0	RELT	41.5596376629664	4663	4346	0.932018014153978	Extracellular_region	3	4	-2037.4	0.332324959195021	1.49105674779231e-36	3.3740804761811e-35
ENST00000545887.1	ENSG00000139112.11	protein_coding	571	378.492	ENST00000545887	0	GABARAPL1	64.6849494815403	9042	571	0.0631497456314975	Extracellular_region	5	8	-202.7	-0.144190992853696	8.77752609079099e-08	2.765257957642e-07
ENST00000545888.6	ENSG00000166986.15	nonsense_mediated_decay	2979	2786.08	ENST00000545888	0	MARS1	81.90973670708	28590	2979	0.104197271773347	Nucleus	19	36	-1056.3	0.233970895605547	1.98414201980659e-18	1.51730229926998e-17
ENST00000545889.6	ENSG00000130779.22	protein_coding	4633	4440.08	ENST00000545889	0	CLIP1	79.8738781419986	92584	4633	0.0500410438088655	Extracellular_region	21	40	-1249.5	-0.0698779623172238	0.00980883024135454	0.0167364093766277
ENST00000545891.5	ENSG00000119242.9	protein_coding	1790	1597.08	ENST00000545891	0	CCDC92	62.1494038876419	36299	1790	0.0493126532411361	Extracellular_region	4	6	-636.14	-0.412085802029325	4.32383656283266e-57	2.24374225864735e-55
ENST00000545893.5	ENSG00000108352.13	retained_intron	1527	1334.08	ENST00000545893	0	RAPGEFL1	40.9570029684683	5294	1527	0.288439743105402	Extracellular_region	11	20	-566.1	-0.185411483058316	5.0606882222888e-12	2.33133032585921e-11
ENST00000545894.1	ENSG00000167986.15	retained_intron	2282	2089.08	ENST00000545894	0	DDB1	40.9939632423049	2871	2282	0.794845001741553	Extracellular_region	2	2	-772	0.218623633335271	3.11313264231809e-16	2.01703861844884e-15
ENST00000545895.5	ENSG00000111348.9	protein_coding	723	530.263	ENST00000545895	0	ARHGDIB	9.47263140629692	8500	723	0.0850588235294118	Nucleus	6	10	-216.7	-0.146030328352719	5.9814311907839e-08	1.91399353444248e-07
ENST00000545896.1	ENSG00000149781.13	protein_coding	911	718.198	ENST00000545896	0	FERMT3	32.1547831043164	3412	911	0.266998827667057	Extracellular_region	3	4	-390.2	0.185034511612997	5.59576160881582e-12	2.56835111923807e-11
ENST00000545897.5	ENSG00000158882.15	protein_coding	2807	2614.08	ENST00000545897	0	TOMM40L	63.3098436453283	4806	2807	0.584061589679567	Nucleus	9	16	-1076.4	-0.20292930656286	3.74870066147331e-14	2.05290042902914e-13
ENST00000545900.5	ENSG00000111452.13	processed_transcript	547	354.606	ENST00000545900	0	ADGRD1	1.93369077466462	20113	547	0.0271963406751852	Extracellular_region	6	10	-202.5	0.0356180667382169	0.188458328245579	0.242439239626501
ENST00000545901.5	ENSG00000256269.11	retained_intron	581	388.454	ENST00000545901	0	HMBS	51.5070502009022	4095	581	0.141880341880342	Nucleus	3	4	-200.5	0.251877048218235	3.38622273661099e-21	3.14944320680419e-20
ENST00000545902.1	ENSG00000123104.12	processed_transcript	581	388.454	ENST00000545902	0	ITPR2	67.8952858690725	9533	581	0.0609461869296129	Extracellular_region	5	8	-169.9	0.112912861080151	2.89944268137402e-05	7.02227877752503e-05
ENST00000545904.1	ENSG00000256747.1	lncRNA	679	486.302	ENST00000545904	1	ENSG00000256747	33.5163884808077	1247	679	0.544506816359262	Extracellular_region	2	2	-346.4	0.0475729965524439	0.0789157499597681	0.112284083825287
ENST00000545905.1	ENSG00000255976.1	processed_pseudogene	639	446.336	ENST00000545905	1	RAB11AP2	0	639	639	1	Extracellular_region	1	0	-142.5	0.00660573610249708	0.80735940205077	0.840265316806526
ENST00000545906.1	ENSG00000110799.14	processed_transcript	745	552.259	ENST00000545906	0	VWF	6.55173666198249	1969	745	0.378364652107669	Extracellular_region	2	2	-270	-0.057328376955096	0.0341877473927808	0.0527061285992638
ENST00000545908.6	ENSG00000100714.17	protein_coding	6814	6621.08	ENST00000545908	0	MTHFD1	61.053202669971	75427	6814	0.0903390032746894	Nucleus	27	52	-2591	0.224657600615665	4.45808196072287e-17	3.07846189916012e-16
ENST00000545910.1	ENSG00000104866.11	processed_transcript	303	122.211	ENST00000545910	0	PPP1R37	63.6052282856701	2811	303	0.107790821771612	Extracellular_region	4	6	-103.7	0.0891871703679223	0.000971483845536453	0.00193479254487519
ENST00000545912.1	ENSG00000255605.1	lncRNA	506	313.906	ENST00000545912	1	ENSG00000255605	0	2538	506	0.199369582348306	Extracellular_region	3	4	-120.7	-0.0134521708274787	0.619492461646003	0.674000691028756
ENST00000545913.6	ENSG00000122966.17	retained_intron	10799	10606.08	ENST00000545913	0	CIT	73.2623362683379	117688	10799	0.0917595676704507	Nucleus	37	72	-3521.3	0.433331021406842	1.38222751973738e-63	8.84433132183825e-62
ENST00000545914.5	ENSG00000247498.11	lncRNA	566	373.514	ENST00000545914	0	GPRC5D-AS1	63.1256932404962	52582	566	0.0107641398197102	Nucleus	4	6	-169.8	-0.0220545183637654	0.415543728496731	0.481058064528498
ENST00000545915.5	ENSG00000111641.12	protein_coding	630	437.351	ENST00000545915	0	NOP2	59.2123923521705	2066	630	0.304937076476283	Extracellular_region	4	6	-229.7	-0.045233639353583	0.0948161642664458	0.132220466955073
ENST00000545916.1	ENSG00000205754.12	processed_transcript	506	313.906	ENST00000545916	1	SLCO1B7	1.45259938837921	38177	506	0.013254053487702	Extracellular_region	5	8	-126.6	0.0441736119876734	0.102819593255269	0.142091318188028
ENST00000545917.5	ENSG00000139200.14	protein_coding	614	421.371	ENST00000545917	0	PIANP	0	2695	614	0.227829313543599	Extracellular_region	3	4	-239.6	-0.00819558948581964	0.762254803732497	0.801491628597242
ENST00000545918.5	ENSG00000069493.15	protein_coding	288	109.795	ENST00000545918	0	CLEC2D	75.7847239391044	25067	288	0.0114892089200941	Extracellular_region	3	4	-71.6	-0.0492906827526936	0.0686787560843652	0.0990870946887144
ENST00000545919.1	ENSG00000112419.15	retained_intron	358	170.94	ENST00000545919	0	PHACTR2	47.897331559794	34164	358	0.0104788666432502	Extracellular_region	2	2	-81	-0.201170188874843	6.26448674097666e-14	3.36984608702241e-13
ENST00000545920.2	ENSG00000255717.8	lncRNA	3527	3334.08	ENST00000545920	0	SNHG1	75.3765923740778	3856	3527	0.914678423236514	Extracellular_region	3	4	-1010.4	0.0265223878616121	0.327496885972824	0.391894592177639
ENST00000545921.5	ENSG00000134532.19	protein_coding	2589	2396.08	ENST00000545921	0	SOX5	22.6524522373571	416985	2589	0.00620885643368467	Nucleus	15	28	-834	0.044072243184181	0.103612259564804	0.1430682103095
ENST00000545923.3	ENSG00000255652.4	lncRNA	501	308.964	ENST00000545923	0	ENSG00000255652	18.2143198672688	27575	501	0.0181686310063463	Extracellular_region	4	6	-160.8	0.0885164132078396	0.00106130179751853	0.00210266749146995
ENST00000545924.1	ENSG00000165685.9	processed_transcript	364	176.464	ENST00000545924	0	TMEM52B	0.338753387533875	4794	364	0.0759282436378807	Extracellular_region	2	2	-100.6	0.139960488731657	2.08266570903914e-07	6.32529354353072e-07
ENST00000545926.1	ENSG00000177675.9	protein_coding	568	375.504	ENST00000545926	0	CD163L1	3.76288875604805	7687	568	0.0738909847794978	Extracellular_region	2	2	-172.4	0.0806019618342337	0.0028821644695343	0.00536044291606963
ENST00000545927.5	ENSG00000173391.9	protein_coding	1008	815.08	ENST00000545927	0	OLR1	0.458715596330275	12500	1008	0.08064	Nucleus	5	8	-286.7	0.0207815712386238	0.442978409578685	0.507926301317413
ENST00000545928.5	ENSG00000203985.11	protein_coding	2246	2053.08	ENST00000545928	0	LDLRAD1	19.3032896026149	10888	2246	0.206282145481264	Nucleus	5	8	-763.6	-0.119076821603293	1.02859513957061e-05	2.6196425159388e-05
ENST00000545930.5	ENSG00000167986.15	processed_transcript	1278	1085.08	ENST00000545930	0	DDB1	72.4332089538288	13099	1278	0.097564699595389	Mitochondria	12	22	-403.7	-0.198324897017192	1.42321079627454e-13	7.43385270306141e-13
ENST00000545932.5	ENSG00000136003.16	retained_intron	3685	3492.08	ENST00000545932	0	ISCU	45.5225385509174	6760	3685	0.545118343195266	Nucleus	4	6	-1204.3	0.0682357475341081	0.0116802079932736	0.0196683289159395
ENST00000545934.5	ENSG00000149532.16	processed_transcript	565	372.518	ENST00000545934	0	CPSF7	75.7353882304186	9427	565	0.0599342314628196	Extracellular_region	5	8	-194.4	-0.103497940802434	0.000127824329087875	0.000286448213328972
ENST00000545939.5	ENSG00000156265.16	protein_coding	1407	1214.08	ENST00000545939	0	MAP3K7CL	35.9671529782164	66757	1407	0.0210764414218734	Mitochondria	4	6	-360.1	0.0689181748794898	0.0108671983554089	0.0184049271013964
ENST00000545940.6	ENSG00000227059.7	protein_coding	2118	1925.08	ENST00000545940	1	ANHX	0	17566	2118	0.120573835819196	Extracellular_region	10	18	-899.1	-0.0647598461142193	0.0167143670117161	0.0273459131126444
ENST00000545941.2	ENSG00000243967.4	transcribed_unprocessed_pseudogene	1032	839.08	ENST00000545941	1	NBPF5P	2.01320712415442	9779	1032	0.105532263012578	Extracellular_region	8	14	-320.3	0.0146048733353084	0.589800815245001	0.64687240125844
ENST00000545942.6	ENSG00000111642.16	protein_coding	1267	1074.08	ENST00000545942	0	CHD4	65.09872693697	6175	1267	0.205182186234818	Extracellular_region	8	14	-473.7	0.0410398240295473	0.129645100957602	0.174453536751607
ENST00000545944.5	ENSG00000110200.9	protein_coding	704	511.284	ENST00000545944	0	ANAPC15	74.677825591868	3097	704	0.227316758153051	Extracellular_region	5	8	-232.5	-0.149592686065498	2.80731477500511e-08	9.27787664846066e-08
ENST00000545946.1	ENSG00000126746.18	protein_coding	500	307.978	ENST00000545946	0	ZNF384	54.4006168007014	1466	500	0.34106412005457	Extracellular_region	2	2	-191.5	0.03660566881433	0.176489355494266	0.228935763806916
ENST00000545947.5	ENSG00000173402.12	protein_coding	5829	5636.08	ENST00000545947	0	DAG1	67.3255331286611	65487	5829	0.0890100325255394	Extracellular_region	6	10	-2236.6	-0.0713833612442771	0.00833294846480354	0.014388542609666
ENST00000545948.5	ENSG00000082805.21	nonsense_mediated_decay	2881	2688.08	ENST00000545948	0	ERC1	75.7014167115239	499105	2881	0.00577233247513048	Nucleus	16	30	-868.5	0.0820962406940386	0.00240164077824078	0.00451947254014895
ENST00000545950.2	ENSG00000255855.2	protein_coding	1917	1724.08	ENST00000545950	0	KDM4F	0	1917	1917	1	Extracellular_region	1	0	-685.7	0.0744014776421784	0.00595727158922772	0.0105351926351135
ENST00000545951.5	ENSG00000125386.16	protein_coding	3987	3794.08	ENST00000545951	0	FAM193A	71.6223237791757	94603	3987	0.0421445408707969	Extracellular_region	19	36	-1307.2	0.149998530660441	2.57257957791155e-08	8.53243915218557e-08
ENST00000545954.5	ENSG00000175832.13	protein_coding	1775	1582.08	ENST00000545954	0	ETV4	32.53943814448	18046	1775	0.0983597473124238	Nucleus	12	22	-726.8	0.116663103045201	1.55297163788747e-05	3.87762845340935e-05
ENST00000545955.6	ENSG00000183878.16	protein_coding	6174	5981.08	ENST00000545955	1	UTY	56.3180947692406	231649	6174	0.026652392196815	Extracellular_region	30	58	-1665.11	-0.184329446811175	6.74920785859025e-12	3.07567615832774e-11
ENST00000545958.1	ENSG00000256469.1	lncRNA	593	400.42	ENST00000545958	1	ENSG00000256469	60.5264305005286	51470	593	0.0115212745288518	Nucleus	2	2	-184.5	-0.335624522916686	2.72307518145704e-37	6.38322477635399e-36
ENST00000545960.5	ENSG00000182985.18	processed_transcript	630	437.351	ENST00000545960	0	CADM1	25.0484743187383	29223	630	0.0215583615645211	Extracellular_region	4	6	-175.2	0.0516529490844164	0.0564053905605912	0.0830233429953602
ENST00000545964.1	ENSG00000111554.15	retained_intron	581	388.454	ENST00000545964	0	MDM1	70.422572034099	1393	581	0.417085427135678	Nucleus	2	2	-167.6	-0.0883868310763023	0.00107951441242705	0.00213640506244985
ENST00000545967.1	ENSG00000002016.18	processed_transcript	577	384.466	ENST00000545967	0	RAD52	70.5906727788477	22794	577	0.0253136790383434	Extracellular_region	6	10	-217.5	0.0129315983010969	0.633111576008611	0.686512394621886
ENST00000545968.6	ENSG00000134571.12	protein_coding	4217	4024.08	ENST00000545968	1	MYBPC3	3.15612721264196	21297	4217	0.198009109264216	Extracellular_region	35	68	-1795.3	0.0120118652366934	0.657477395842862	0.708613265740862
ENST00000545970.1	ENSG00000254681.6	processed_transcript	490	298.089	ENST00000545970	0	PKD1P5	33.5967588178548	3983	490	0.123022847100176	Nucleus	4	6	-192.9	0.00634963649852568	0.814689581081569	0.84658454816764
ENST00000545974.5	ENSG00000051825.15	retained_intron	1739	1546.08	ENST00000545974	0	MPHOSPH9	68.2788246545652	6628	1739	0.262371756185878	Extracellular_region	4	6	-418.5	0.431159562676424	6.69888310234948e-63	4.2013538521717e-61
ENST00000545976.1	ENSG00000111325.16	retained_intron	374	185.802	ENST00000545976	0	OGFOD2	55.4584474044181	1946	374	0.192189105858171	Extracellular_region	3	4	-143.9	0.0689484684065007	0.0108323023515786	0.01835054831786
ENST00000545978.1	ENSG00000256157.1	processed_pseudogene	196	46.389	ENST00000545978	1	ENSG00000256157	0	196	196	1	Extracellular_region	1	0	-47.5	0.0133373330902532	0.62248584830579	0.676746506210832
ENST00000545979.2	ENSG00000139163.16	protein_coding	617	424.367	ENST00000545979	0	ETNK1	48.5607478503225	844	617	0.731042654028436	Extracellular_region	2	2	-191.5	0.2439777602386	6.00455899665848e-20	5.11560698623487e-19
ENST00000545981.6	ENSG00000151849.16	nonsense_mediated_decay	4298	4105.08	ENST00000545981	0	CENPJ	77.137936884994	39648	4298	0.10840395480226	Extracellular_region	18	34	-1139.8	0.140061252435338	2.04083945522972e-07	6.20290387983211e-07
ENST00000545985.5	ENSG00000137700.18	protein_coding	2606	2413.08	ENST00000545985	1	SLC37A4	66.3984189604361	6556	2606	0.397498474679683	Extracellular_region	11	20	-1071.6	-0.136475349428346	4.16441982063613e-07	1.22717906553488e-06
ENST00000545986.1	ENSG00000149485.19	processed_transcript	574	381.48	ENST00000545986	0	FADS1	58.4063901394342	1147	574	0.500435919790759	Extracellular_region	2	2	-228.3	0.113059860297003	2.83036501985497e-05	6.86316735353573e-05
ENST00000545988.1	ENSG00000158023.10	processed_transcript	492	300.065	ENST00000545988	0	CFAP251	0	2224	492	0.221223021582734	Extracellular_region	2	2	-134	0.182118219850633	1.20904658075891e-11	5.39119880726538e-11
ENST00000545989.1	ENSG00000256378.1	unprocessed_pseudogene	227	65.022	ENST00000545989	1	ENSG00000256378	0	227	227	1	Extracellular_region	1	0	-60.4	-0.0133855875908031	0.621227272094619	0.675585793263423
ENST00000545990.6	ENSG00000111254.8	protein_coding	3318	3125.08	ENST00000545990	0	AKAP3	18.6529698072076	33540	3318	0.0989266547406082	Nucleus	6	10	-1042.9	-0.200727205453655	7.12395415228997e-14	3.81513926967931e-13
ENST00000545991.1	ENSG00000185163.10	retained_intron	1734	1541.08	ENST00000545991	0	DDX51	43.7769018488344	2459	1734	0.705164701098007	Extracellular_region	7	12	-762.6	0.0735375722592651	0.00656572051583881	0.0115324886254597
ENST00000545993.7	ENSG00000110911.17	protein_coding	1958	1765.08	ENST00000545993	0	SLC11A2	83.9263114959049	21098	1958	0.0928050052137643	Extracellular_region	15	28	-649.8	0.046246731014396	0.0876408101359487	0.123273077736937
ENST00000545998.1	ENSG00000149948.14	retained_intron	1584	1391.08	ENST00000545998	0	HMGA2	0	4203	1584	0.376873661670236	Extracellular_region	2	2	-483.8	0.171311513204988	1.88277071763063e-10	7.57973014010623e-10
ENST00000545999.1	ENSG00000151491.14	processed_transcript	417	226.677	ENST00000545999	0	EPS8	4.62962962962963	14782	417	0.0282099851170342	Extracellular_region	3	4	-98.2	-0.00129665736590639	0.961825974679668	0.968939913212438
ENST00000546000.1	ENSG00000182985.18	retained_intron	734	541.261	ENST00000546000	0	CADM1	48.5572169892779	2785	734	0.263554757630162	Extracellular_region	2	2	-221.7	0.177020979115223	4.50954570783984e-11	1.91523373463306e-10
ENST00000546001.1	ENSG00000156076.10	protein_coding	568	375.504	ENST00000546001	0	WIF1	21.2327332426885	52944	568	0.0107283167119976	Extracellular_region	4	6	-158.8	0.0382458764564136	0.157876145812847	0.207526087570632
ENST00000546003.5	ENSG00000139144.11	nonsense_mediated_decay	4559	4366.08	ENST00000546003	0	PIK3C2G	2.43784711552499	366052	4559	0.0124545146591195	Extracellular_region	32	62	-1137	-0.089636606184585	0.000915293510959342	0.00182964789717831
ENST00000546006.5	ENSG00000196118.12	retained_intron	1533	1340.08	ENST00000546006	0	CCDC189	38.3394167941493	4743	1533	0.323213156230234	Extracellular_region	7	12	-621.4	0.145046099321852	7.34840893453042e-08	2.33216745671427e-07
ENST00000546007.6	ENSG00000101745.17	protein_coding	978	785.18	ENST00000546007	0	ANKRD12	85.9105800713116	71888	978	0.0136044958824839	Extracellular_region	7	12	-219.1	0.260072361090054	1.5389882335137e-22	1.5732331926954e-21
ENST00000546010.6	ENSG00000126561.18	protein_coding	3086	2893.08	ENST00000546010	0	STAT5A	48.6479652660734	22852	3086	0.135042884649046	Extracellular_region	18	34	-1281.5	-0.0182126106201631	0.501379543878875	0.564134946598467
ENST00000546014.1	ENSG00000256035.1	processed_pseudogene	969	776.18	ENST00000546014	1	ENSG00000256035	0	969	969	1	Extracellular_region	1	0	-258.4	0.0767537397680764	0.00454933082724616	0.00820170774559219
ENST00000546017.5	ENSG00000139112.11	protein_coding	2294	2101.08	ENST00000546017	0	GABARAPL1	46.3794596383201	9695	2294	0.236616812790098	Nucleus	4	6	-782.4	-0.307230180579063	3.15832355209942e-31	5.45496236146329e-30
ENST00000546020.2	ENSG00000178921.14	protein_coding	2652	2459.08	ENST00000546020	0	PFAS	57.0855946038225	4486	2652	0.591172536781097	Extracellular_region	7	12	-1053.3	-0.0615051263709158	0.0230604042593249	0.0367567925705082
ENST00000546023.1	ENSG00000120438.12	processed_transcript	1135	942.08	ENST00000546023	0	TCP1	46.0502274293863	1237	1135	0.917542441390461	Nucleus	2	2	-466.1	0.104664645508105	0.000107049341571445	0.000242149667492435
ENST00000546024.5	ENSG00000132185.18	protein_coding	2077	1884.08	ENST00000546024	0	FCRLA	0	7380	2077	0.281436314363144	Extracellular_region	4	6	-674.5	-0.0200744242137048	0.458655241832354	0.523065827519314
ENST00000546026.2	ENSG00000122966.17	nonsense_mediated_decay	677	484.305	ENST00000546026	0	CIT	75.4956030729693	21601	677	0.0313411416138142	Nucleus	5	8	-220.1	0.0571822130788949	0.034648573723934	0.0533530723697369
ENST00000546027.5	ENSG00000166396.13	protein_coding	1951	1758.08	ENST00000546027	0	SERPINB7	5.91963245853677	27600	1951	0.0706884057971015	Extracellular_region	8	14	-513.7	0.0783030054870086	0.00379435707575984	0.00693127984860571
ENST00000546029.2	ENSG00000176605.9	lncRNA	484	292.182	ENST00000546029	0	LINC02914	0	4512	484	0.107269503546099	Nucleus	4	6	-144.8	0.00101329596632722	0.970163800301363	0.975845825920918
ENST00000546033.1	ENSG00000255807.1	processed_pseudogene	454	262.673	ENST00000546033	1	PTP4A1P2	0	454	454	1	Extracellular_region	1	0	-119.8	0.147380259063756	4.50024304447699e-08	1.45807659100703e-07
ENST00000546034.1	ENSG00000174669.12	protein_coding	2509	2316.08	ENST00000546034	0	SLC29A2	59.5178404017953	9692	2509	0.258873297565002	Extracellular_region	13	24	-1040.6	-0.194116282196741	4.68460560757299e-13	2.34650381171529e-12
ENST00000546036.1	ENSG00000137497.19	retained_intron	592	399.422	ENST00000546036	0	NUMA1	73.3818359386713	713	592	0.830294530154278	Nucleus	2	2	-212.4	0.163973513177923	1.10199037529101e-09	4.14751055674892e-09
ENST00000546038.1	ENSG00000186642.16	nonsense_mediated_decay	574	381.48	ENST00000546038	0	PDE2A	10.721187814509	43369	574	0.013235260208905	Extracellular_region	4	6	-245.1	-0.0488466302643698	0.0712145885959158	0.102382979080316
ENST00000546039.5	ENSG00000175575.13	protein_coding	805	612.25	ENST00000546039	0	PAAF1	74.7959491118113	37840	805	0.0212737843551797	Extracellular_region	8	14	-271.8	-0.229396749314242	9.30741324133377e-18	6.76468694325142e-17
ENST00000546040.1	ENSG00000178031.18	retained_intron	870	677.216	ENST00000546040	0	ADAMTSL1	22.3357558497031	27343	870	0.0318180155798559	Nucleus	5	8	-280	-0.0997006084056543	0.000224827523611533	0.000488285874261051
ENST00000546043.2	ENSG00000205592.16	retained_intron	550	357.597	ENST00000546043	0	MUC19	0	1208	550	0.455298013245033	Extracellular_region	2	2	-114.9	0.180483665231429	1.8517513531747e-11	8.13667356133712e-11
ENST00000546044.1	ENSG00000158023.10	retained_intron	528	335.701	ENST00000546044	0	CFAP251	48.500520288217	14962	528	0.0352893998128592	Mitochondria	4	6	-140.9	0.117120926481443	1.43711775681431e-05	3.60220182007397e-05
ENST00000546047.6	ENSG00000181045.15	protein_coding	2807	2614.08	ENST00000546047	0	SLC26A11	46.9623084815901	33063	2807	0.0848985270544113	Extracellular_region	17	32	-1176.8	0.148037047208324	3.91480395564954e-08	1.27560727615206e-07
ENST00000546048.5	ENSG00000135679.27	nonsense_mediated_decay	363	175.54	ENST00000546048	0	MDM2	96.0546482172187	30638	363	0.0118480318558653	Extracellular_region	6	10	-80.5	-0.0113743207941627	0.674585406799906	0.723857956693373
ENST00000546049.5	ENSG00000090975.14	protein_coding	1793	1600.08	ENST00000546049	0	PITPNM2	55.8228088050086	81031	1793	0.0221273339832903	Nucleus	10	18	-685.6	-0.0176427328864327	0.514865573545087	0.576897227868176
ENST00000546050.1	ENSG00000142046.15	protein_coding	378	189.53	ENST00000546050	0	TMEM91	44.8702263201383	5732	378	0.0659455687369156	Extracellular_region	2	2	-140.3	0.0800963954855114	0.00306361735372552	0.00567525309608126
ENST00000546053.1	ENSG00000111641.12	retained_intron	508	315.88	ENST00000546053	0	NOP2	47.2996900039386	792	508	0.641414141414141	Nucleus	2	2	-155.5	0.144531166047915	8.1794296647647e-08	2.584692132417e-07
ENST00000546055.1	ENSG00000257101.1	processed_pseudogene	287	108.991	ENST00000546055	1	LRRC37A13P	0	287	287	1	Extracellular_region	1	0	-87.3	0.0251792045857566	0.352597053890726	0.417757159619075
ENST00000546058.1	ENSG00000185163.10	retained_intron	789	596.252	ENST00000546058	0	DDX51	41.934257980146	1368	789	0.576754385964912	Nucleus	5	8	-351	0.180542576778958	1.82364278880288e-11	8.0172136835446e-11
ENST00000546060.5	ENSG00000125207.7	protein_coding	571	378.492	ENST00000546060	0	PIWIL1	18.1460180628815	8441	571	0.0676460135055088	Nucleus	5	8	-184.7	0.0396421197350922	0.143235575392545	0.190477905050272
ENST00000546061.1	ENSG00000176915.15	processed_transcript	562	369.533	ENST00000546061	0	ANKLE2	72.5267638602294	5789	562	0.0970806702366557	Extracellular_region	4	6	-174.4	-0.0961052398242729	0.000377009536535046	0.000794591939643405
ENST00000546062.2	ENSG00000249345.8	lncRNA	1178	985.08	ENST00000546062	0	LINC02405	15.8357115902659	30437	1178	0.0387028945034005	Nucleus	3	4	-364.5	0.113594184976466	2.59221132552843e-05	6.31353265176434e-05
ENST00000546063.5	ENSG00000129347.21	retained_intron	740	547.26	ENST00000546063	0	KRI1	64.5266421817157	5628	740	0.131485429992893	Nucleus	7	12	-266.7	0.101429378420143	0.000174277309845529	0.000383933489022493
ENST00000546065.1	ENSG00000255843.1	lncRNA	578	385.462	ENST00000546065	1	ENSG00000255843	28.9086888263141	827	578	0.698911729141475	Extracellular_region	2	2	-145.7	0.251164811084772	4.40678761114844e-21	4.06480340023707e-20
ENST00000546069.1	ENSG00000175899.15	nonsense_mediated_decay	593	400.42	ENST00000546069	0	A2M	5.66958139311084	10099	593	0.0587186850183186	Extracellular_region	7	12	-175.8	-0.310391295784637	7.18311847790668e-32	1.28342775204922e-30
ENST00000546072.5	ENSG00000111790.14	protein_coding	956	763.183	ENST00000546072	0	FGFR1OP2	62.0136449208761	22350	956	0.0427740492170022	Mitochondria	5	8	-260	0.308640430856918	1.63496069586426e-31	2.86737442909778e-30
ENST00000546073.6	ENSG00000010278.15	retained_intron	600	407.397	ENST00000546073	0	CD9	65.1490894235556	32557	600	0.0184292164511472	Nucleus	3	4	-212.4	0.0119492433727018	0.659150071087788	0.710120163994465
ENST00000546076.6	ENSG00000110900.16	protein_coding	5506	5313.08	ENST00000546076	1	TSPAN11	35.8208359553435	69852	5506	0.0788237988890798	Extracellular_region	8	14	-2251.5	-0.292179323131929	2.84963792883572e-28	4.16251904059076e-27
ENST00000546077.1	ENSG00000150967.19	protein_coding	1419	1226.08	ENST00000546077	0	ABCB9	36.1905872436832	4177	1419	0.339717500598516	Extracellular_region	3	4	-574.3	0.232303309917792	3.49914006906041e-18	2.62611815513067e-17
ENST00000546078.1	ENSG00000256691.1	lncRNA	530	337.688	ENST00000546078	1	ENSG00000256691	22.5567900820194	869	530	0.609896432681243	Extracellular_region	2	2	-147	0.0736884392470851	0.00645559924269355	0.011351475217209
ENST00000546079.5	ENSG00000104853.16	protein_coding	2342	2149.08	ENST00000546079	0	CLPTM1	60.8107192593965	38600	2342	0.0606735751295337	Extracellular_region	14	26	-871.8	-0.501670660380478	6.70461163615486e-88	8.12328744459915e-86
ENST00000546080.6	ENSG00000100883.13	protein_coding	2306	2113.08	ENST00000546080	0	SRP54	61.8746410252095	46872	2306	0.0491978153268476	Extracellular_region	14	26	-635.2	-0.051633463319856	0.0564986233100922	0.083145999162024
ENST00000546084.5	ENSG00000056558.11	protein_coding	3715	3522.08	ENST00000546084	0	TRAF1	32.4971552099444	12180	3715	0.305008210180624	Extracellular_region	6	10	-1446.8	-0.00277463713198814	0.918425082311968	0.933587640981207
ENST00000546086.1	ENSG00000251301.8	lncRNA	565	372.518	ENST00000546086	0	LINC02384	3.44827586206897	108964	565	0.00518519878124885	Extracellular_region	2	2	-135.9	0.173421542389404	1.11643927877922e-10	4.58332755685816e-10
ENST00000546087.5	ENSG00000112096.19	protein_coding	2558	2365.08	ENST00000546087	0	SOD2	39.0875743997238	83411	2558	0.0306674179664553	Nucleus	8	14	-974.7	-0.143677594700116	9.7609996863949e-08	3.06000799998383e-07
ENST00000546088.5	ENSG00000166012.17	processed_transcript	1728	1535.08	ENST00000546088	0	TAF1D	86.2357557292232	5904	1728	0.292682926829268	Extracellular_region	9	16	-466.5	0.274924113310817	4.2706680755946e-25	5.16302654446797e-24
ENST00000546089.5	ENSG00000149743.14	protein_coding	684	491.3	ENST00000546089	0	TRPT1	59.2643165910425	2018	684	0.338949454905847	Extracellular_region	6	10	-267.6	-0.000783901647861598	0.976916089795641	0.981474225511643
ENST00000546092.2	ENSG00000188580.15	protein_coding	148	22.604	ENST00000546092	0	NKAIN2	29.5008988151522	268	148	0.552238805970149	Extracellular_region	2	2	-27.3	0.0204923254585859	0.44935345297145	0.514021108047659
ENST00000546093.5	ENSG00000103248.19	protein_coding	2451	2258.08	ENST00000546093	0	MTHFSD	58.4826780100603	24403	2451	0.100438470679834	Nucleus	9	16	-957.4	-0.0891662289756398	0.000974178248990316	0.00193990484688674
ENST00000546097.5	ENSG00000164506.15	protein_coding	2160	1967.08	ENST00000546097	0	STXBP5	62.5074612539899	88961	2160	0.0242803026045121	Mitochondria	10	18	-589.9	0.252196250759095	3.00832656611602e-21	2.80891333859673e-20
ENST00000546098.5	ENSG00000179195.16	processed_transcript	474	282.327	ENST00000546098	0	ZNF664	78.9494908632303	38219	474	0.0124022083257019	Extracellular_region	5	8	-189	0.0545657240254756	0.0438381609959078	0.0661237949229776
ENST00000546101.1	ENSG00000257009.1	lncRNA	536	343.66	ENST00000546101	0	ENSG00000257009	0.946793708977242	6932	536	0.0773225620311598	Nucleus	2	2	-157.2	0.0827141724402688	0.00222528049885092	0.00420847080193884
ENST00000546102.1	ENSG00000036257.14	processed_transcript	557	364.567	ENST00000546102	0	CUL3	52.2550705577874	25062	557	0.022224882291916	Extracellular_region	4	6	-145.3	0.0272410281384827	0.314555541615628	0.378629914171163
ENST00000546105.5	ENSG00000196535.18	processed_transcript	1442	1249.08	ENST00000546105	0	MYO18A	63.814545131367	17369	1442	0.083021475041741	Nucleus	8	14	-566.6	0.110547785959154	4.25649064118064e-05	0.000101070331055407
ENST00000546109.5	ENSG00000121766.16	protein_coding	1705	1512.08	ENST00000546109	0	ZCCHC17	71.7313915063983	67972	1705	0.0250838580592008	Nucleus	9	16	-535.5	-0.324426049660794	8.03152603930685e-35	1.66802453341159e-33
ENST00000546110.5	ENSG00000124256.15	processed_transcript	558	365.562	ENST00000546110	0	ZBP1	6.33044818710194	5577	558	0.100053792361485	Extracellular_region	3	4	-207.7	0.123366726010793	4.84959062464272e-06	1.28064720010612e-05
ENST00000546111.5	ENSG00000215021.10	protein_coding	858	665.222	ENST00000546111	0	PHB2	63.9506190550557	5400	858	0.158888888888889	Extracellular_region	4	6	-352.2	-0.0911299216210005	0.000749478426413998	0.00151588152303895
ENST00000546114.1	ENSG00000111644.8	protein_coding	588	395.431	ENST00000546114	0	ACRBP	28.4637265648442	2880	588	0.204166666666667	Nucleus	5	8	-183.2	0.0275942388448732	0.308319695550765	0.372141013734591
ENST00000546116.1	ENSG00000126838.10	processed_transcript	751	558.259	ENST00000546116	0	PZP	5.55260537621607	1663	751	0.451593505712568	Extracellular_region	3	4	-165.9	0.121339846373649	6.93989935840139e-06	1.80135002147752e-05
ENST00000546117.2	ENSG00000256128.7	lncRNA	450	258.752	ENST00000546117	0	LINC00944	0	6247	450	0.0720345765967664	Nucleus	3	4	-130.4	-0.00166753166917023	0.950919547142971	0.960261088139189
ENST00000546118.1	ENSG00000256473.1	lncRNA	401	211.297	ENST00000546118	1	ENSG00000256473	5.77008486944703	515	401	0.778640776699029	Extracellular_region	2	2	-86.9	0.123098881972182	5.08643954910496e-06	1.34025698130669e-05
ENST00000546121.1	ENSG00000009765.15	retained_intron	400	210.347	ENST00000546121	0	IYD	13.0563896084911	20542	400	0.0194723006523221	Extracellular_region	2	2	-98.1	0.198963650979671	1.18502181357981e-13	6.23236253715378e-13
ENST00000546123.2	ENSG00000181873.13	processed_transcript	853	660.227	ENST00000546123	0	IBA57	36.5090116954362	1026	853	0.831384015594542	Extracellular_region	3	4	-409.2	-0.033058430568236	0.222241921088101	0.279951777976952
ENST00000546125.1	ENSG00000184445.12	protein_coding	624	431.355	ENST00000546125	0	KNTC1	93.9314536858728	13179	624	0.0473480537218302	Extracellular_region	9	16	-158.6	0.343001209791372	5.64009119847138e-39	1.43255845812989e-37
ENST00000546126.7	ENSG00000090612.22	nonsense_mediated_decay	3768	3575.08	ENST00000546126	0	ZNF268	56.2012203938052	23620	3768	0.15952582557155	Extracellular_region	7	12	-997.7	-0.0710319698940544	0.00865846550818201	0.0149083327229816
ENST00000546128.5	ENSG00000142973.15	processed_transcript	581	388.454	ENST00000546128	0	CYP4B1	16.1867255093748	53013	581	0.0109595759530681	Extracellular_region	6	10	-189.5	-0.0287161734936916	0.289057388777148	0.351785728295442
ENST00000546129.1	ENSG00000110888.18	processed_transcript	501	308.964	ENST00000546129	0	CAPRIN2	69.1144033679479	19870	501	0.0252138902868646	Extracellular_region	4	6	-163.7	0.10501317811357	0.000101489002859613	0.000230215616347063
ENST00000546131.1	ENSG00000137497.19	protein_coding	280	103.411	ENST00000546131	0	NUMA1	57.9273576404078	56224	280	0.0049800796812749	Extracellular_region	4	6	-108.7	-0.115190646077822	1.98891448896873e-05	4.90930991073608e-05
ENST00000546132.2	ENSG00000130921.9	protein_coding	3022	2829.08	ENST00000546132	0	MTRFR	59.4645080341868	23137	3022	0.130613303366901	Nucleus	2	2	-1251.4	0.230933707504505	5.55760650719873e-18	4.10945641507397e-17
ENST00000546133.5	ENSG00000149743.14	protein_coding	382	193.285	ENST00000546133	0	TRPT1	71.9281803337159	837	382	0.456391875746714	Extracellular_region	4	6	-109	-0.0344807387007959	0.202970628502136	0.258696408315994
ENST00000546134.5	ENSG00000246695.9	lncRNA	741	548.26	ENST00000546134	0	RASSF8-AS1	51.4502561961034	3392	741	0.218455188679245	Extracellular_region	3	4	-191.2	0.0360917440874972	0.182645126359868	0.235949320833174
ENST00000546135.1	ENSG00000256670.1	lncRNA	254	83.528	ENST00000546135	1	RASSF3-DT	16.7611954862508	10382	254	0.0244654209208245	Extracellular_region	2	2	-58.8	-0.0468860492429775	0.0833425021531708	0.117876706847697
ENST00000546139.5	ENSG00000173264.15	protein_coding	1274	1081.08	ENST00000546139	0	GPR137	40.8025506602886	18029	1274	0.0706639303344611	Extracellular_region	5	8	-540.6	0.296970920268079	3.41132769740947e-29	5.24903042571445e-28
ENST00000546141.5	ENSG00000111087.10	protein_coding	3475	3282.08	ENST00000546141	0	GLI1	0.710516395079142	12110	3475	0.286952931461602	Extracellular_region	11	20	-1363.5	-0.20311857683164	3.54621498726878e-14	1.94665332716742e-13
ENST00000546145.1	ENSG00000146426.19	retained_intron	547	354.606	ENST00000546145	0	TIAM2	33.2666296612691	27865	547	0.019630360667504	Extracellular_region	4	6	-163.3	0.0270378723866717	0.318179467056306	0.38238155856974
ENST00000546146.5	ENSG00000166796.12	protein_coding	701	508.287	ENST00000546146	0	LDHC	32.5707796741979	38410	701	0.0182504556105181	Extracellular_region	5	8	-184.8	0.00247813817789322	0.927116502660482	0.940693991273123
ENST00000546148.6	ENSG00000176371.14	protein_coding	3756	3563.08	ENST00000546148	1	ZSCAN2	50.6742055437878	22708	3756	0.165404262814867	Extracellular_region	3	4	-1368.9	-0.121713341320612	6.49913933823565e-06	1.6927720878929e-05
ENST00000546149.1	ENSG00000033030.15	retained_intron	657	464.317	ENST00000546149	0	ZCCHC8	45.2548189199796	937	657	0.701173959445037	Extracellular_region	2	2	-135.2	0.163976051805658	1.10133181716886e-09	4.14509603225331e-09
ENST00000546151.5	ENSG00000162144.10	protein_coding	3986	3793.08	ENST00000546151	0	CYB561A3	41.5098639869082	12244	3986	0.325547206795165	Extracellular_region	5	8	-1868.4	0.112144342210493	3.28742495097653e-05	7.91096725035835e-05
ENST00000546152.1	ENSG00000110107.9	protein_coding	814	621.246	ENST00000546152	0	PRPF19	66.7449885624718	5043	814	0.161411858021019	Extracellular_region	8	14	-289	0.0050152652689746	0.853131047334739	0.879207885845914
ENST00000546153.1	ENSG00000165685.9	retained_intron	561	368.541	ENST00000546153	0	TMEM52B	0	3867	561	0.145073700543057	Extracellular_region	2	2	-200.6	0.0397257718957875	0.14239262513598	0.18947533763163
ENST00000546155.5	ENSG00000090006.18	retained_intron	1285	1092.08	ENST00000546155	0	LTBP4	7.76813715926541	3661	1285	0.35099699535646	Extracellular_region	5	8	-554	-0.388213701585531	2.48588147912646e-50	1.0083097976235e-48
ENST00000546157.1	ENSG00000166159.11	processed_transcript	560	367.549	ENST00000546157	0	LRTM2	1.92523893087027	3539	560	0.158236790053687	Nucleus	3	4	-238.5	0.053063402515753	0.0499887303890191	0.0744566152118519
ENST00000546158.1	ENSG00000160216.21	protein_coding	2199	2006.08	ENST00000546158	0	AGPAT3	52.1129656518206	28170	2199	0.0780617678381257	Extracellular_region	9	16	-898	0.133993300974014	6.75115061923571e-07	1.94846463789179e-06
ENST00000546162.6	ENSG00000256340.9	processed_transcript	2943	2750.08	ENST00000546162	1	ABCC6P1	12.9639981787882	27141	2943	0.108433734939759	Extracellular_region	11	20	-870.7	0.0420073080082915	0.120839157180476	0.163964835730945
ENST00000546164.5	ENSG00000060138.13	processed_transcript	805	612.25	ENST00000546164	0	YBX3	73.9055166598406	10694	805	0.0752758556199738	Extracellular_region	5	8	-256.5	-0.070084974699781	0.0095929622196265	0.0163970330603601
ENST00000546165.6	ENSG00000130713.17	protein_coding	1928	1735.08	ENST00000546165	0	EXOSC2	77.7083860173386	11107	1928	0.173584226163681	Nucleus	8	14	-632.3	0.00242194994535258	0.928764587609476	0.942075758195357
ENST00000546166.1	ENSG00000110203.10	protein_coding	335	150.051	ENST00000546166	0	FOLR3	0	3175	335	0.105511811023622	Extracellular_region	2	2	-131.7	0.138772115972856	2.64279530269244e-07	7.94090714086531e-07
ENST00000546167.5	ENSG00000166159.11	protein_coding	597	404.41	ENST00000546167	0	LRTM2	2.95698924731182	9065	597	0.065857694429123	Extracellular_region	4	6	-262.6	-0.0565406286493148	0.0367345577245994	0.0562815180604678
ENST00000546168.5	ENSG00000243716.11	processed_transcript	685	492.3	ENST00000546168	0	NPIPB5	66.0594755267254	23273	685	0.0294332488291153	Nucleus	4	6	-204	0.205079490039821	1.98848536205629e-14	1.11318520690297e-13
ENST00000546170.1	ENSG00000255772.5	lncRNA	444	252.886	ENST00000546170	0	LINC01479	0	40755	444	0.0108943687891056	Extracellular_region	3	4	-112.6	0.0500767557946507	0.064371709035753	0.0934688775462885
ENST00000546172.7	ENSG00000115286.21	nonsense_mediated_decay	869	676.216	ENST00000546172	0	NDUFS7	38.3672095818572	11667	869	0.0744835861832519	Extracellular_region	9	16	-384.7	-0.244819956872489	4.44056754637279e-20	3.81828915731838e-19
ENST00000546173.5	ENSG00000111196.10	nonsense_mediated_decay	576	383.471	ENST00000546173	0	MAGOHB	74.8820109525545	4297	576	0.134047009541541	Extracellular_region	5	8	-162.6	-0.0200704254808953	0.458744764712408	0.523147029492615
ENST00000546175.5	ENSG00000103544.16	retained_intron	479	287.255	ENST00000546175	0	VPS35L	75.2817650836175	18721	479	0.0255862400512793	Nucleus	5	8	-134.5	0.220779268052146	1.56493700964475e-16	1.03760053061747e-15
ENST00000546177.1	ENSG00000183340.7	processed_transcript	736	543.26	ENST00000546177	0	JRKL	4.94313744580636	117586	736	0.00625924854999745	Nucleus	3	4	-208.2	0.0330393958762828	0.222508412226177	0.280242577254201
ENST00000546179.5	ENSG00000029153.15	protein_coding	1861	1668.08	ENST00000546179	0	ARNTL2	52.8450293524217	87630	1861	0.0212370192856328	Extracellular_region	14	26	-541.7	-0.00581153849489247	0.830143394783829	0.859800073470111
ENST00000546180.2	ENSG00000256022.6	lncRNA	1423	1230.08	ENST00000546180	0	LINC02411	1.74576911965438	2836	1423	0.501763046544429	Extracellular_region	4	6	-457.94	-0.0229641869415505	0.39656762590385	0.462123944914397
ENST00000546181.2	ENSG00000089818.18	retained_intron	1036	843.08	ENST00000546181	0	NECAP1	45.4984940276844	8588	1036	0.12063344201211	Extracellular_region	2	2	-307.9	0.133794436886386	7.0149985186236e-07	2.02130860200067e-06
ENST00000546182.1	ENSG00000177675.9	nonsense_mediated_decay	470	278.385	ENST00000546182	0	CD163L1	23.6770309534179	13929	470	0.0337425515112355	Extracellular_region	5	8	-129.4	0.152961664228772	1.35023291022967e-08	4.59738788184585e-08
ENST00000546183.2	ENSG00000205683.12	processed_transcript	1696	1503.08	ENST00000546183	0	DPF3	3.05656332795002	239248	1696	0.00708887848592256	Extracellular_region	9	16	-513.6	0.130152929223855	1.40180201592399e-06	3.91897883985749e-06
ENST00000546186.3	ENSG00000255571.9	lncRNA	1746	1553.08	ENST00000546186	0	MIR9-3HG	51.3246690836078	17082	1746	0.102212855637513	Extracellular_region	5	8	-623.1	0.104384052547709	0.000111733143628013	0.000252196453935099
ENST00000546187.1	ENSG00000256346.1	processed_pseudogene	132	16.308	ENST00000546187	1	ENSG00000256346	0	132	132	1	Extracellular_region	1	0	-28.6	-0.000221852659053846	0.993466165626098	0.994830564444008
ENST00000546190.5	ENSG00000135298.15	protein_coding	4569	4376.08	ENST00000546190	0	ADGRB3	33.5024709899526	750216	4569	0.00609024600914936	Mitochondria	30	58	-1339.2	-0.0170575239556938	0.528907806607795	0.590122495869789
ENST00000546191.5	ENSG00000119408.17	protein_coding	2580	2387.08	ENST00000546191	0	NEK6	77.0638499515903	60468	2580	0.0426671958721969	Extracellular_region	10	18	-875.5	-0.0447132483617494	0.098680611759658	0.137010555800094
ENST00000546192.1	ENSG00000176383.9	protein_coding	2749	2556.08	ENST00000546192	0	B3GNT4	38.1265423364051	5265	2749	0.522127255460589	Nucleus	2	2	-1018.5	0.451007736553276	2.35230044107402e-69	1.76535617477719e-67
ENST00000546196.2	ENSG00000050820.17	protein_coding	1340	1147.08	ENST00000546196	0	BCAR1	34.7568198344053	1340	1340	1	Extracellular_region	1	0	-560	0.147445787179086	4.43822364034784e-08	1.43882460244615e-07
ENST00000546197.5	ENSG00000126838.10	processed_transcript	1048	855.08	ENST00000546197	0	PZP	4.24015745313646	9065	1048	0.115609487038058	Extracellular_region	6	10	-287.9	0.0916329260606772	0.000700220090420883	0.00142213446008847
ENST00000546198.5	ENSG00000250748.6	lncRNA	1072	879.08	ENST00000546198	0	ENSG00000250748	0	84009	1072	0.0127605375614517	Extracellular_region	5	8	-298.1	0.00487492756046061	0.857195996230938	0.882623927269377
ENST00000546199.1	ENSG00000134548.11	nonsense_mediated_decay	554	361.581	ENST00000546199	0	SPX	23.3311504772608	4355	554	0.127210103329506	Extracellular_region	4	6	-127.7	0.128136979408129	2.04030856314377e-06	5.60779171255533e-06
ENST00000546200.5	ENSG00000123329.20	retained_intron	2256	2063.08	ENST00000546200	0	ARHGAP9	4.08262703949479	5586	2256	0.403866809881847	Extracellular_region	15	28	-887.3	0.0681216397239861	0.0118212881899994	0.0198869179834261
ENST00000546201.5	ENSG00000173264.15	nonsense_mediated_decay	790	597.252	ENST00000546201	0	GPR137	41.7047243686309	3461	790	0.228257728980064	Extracellular_region	5	8	-358.7	0.205694692119504	1.65643549590148e-14	9.3317616533817e-14
ENST00000546202.5	ENSG00000172531.16	processed_transcript	554	361.581	ENST00000546202	0	PPP1CA	34.0412952640006	20327	554	0.0272543907118611	Extracellular_region	4	6	-211.4	-0.0158693082823898	0.558006073731968	0.617398035210718
ENST00000546203.5	ENSG00000136811.17	protein_coding	2140	1947.08	ENST00000546203	0	ODF2	76.0754074772736	38410	2140	0.0557146576412393	Extracellular_region	16	30	-716.4	0.0534974099953961	0.0481417863378691	0.0719763846632795
ENST00000546204.1	ENSG00000120438.12	retained_intron	566	373.514	ENST00000546204	0	TCP1	57.1794541589972	670	566	0.844776119402985	Extracellular_region	2	2	-155.8	0.0820061402247195	0.00242839755882416	0.00456650723439846
ENST00000546205.5	ENSG00000107186.17	protein_coding	6342	6149.08	ENST00000546205	0	MPDZ	82.7910810195082	172465	6342	0.0367726785144812	Mitochondria	48	94	-1896.8	0.0291287347302914	0.282182362344724	0.34454308977139
ENST00000546206.6	ENSG00000170540.15	protein_coding	1107	914.08	ENST00000546206	0	ARL6IP1	73.3068723801562	8478	1107	0.130573248407643	Nucleus	6	10	-337.7	0.0732738645536082	0.00676226580606025	0.0118513871586377
ENST00000546211.6	ENSG00000145604.17	protein_coding	3522	3329.08	ENST00000546211	0	SKP2	77.068054545184	31914	3522	0.110359090054522	Extracellular_region	11	20	-994.7	0.0392479117717806	0.147259506527155	0.19518360519476
ENST00000546212.2	ENSG00000169016.17	protein_coding	3191	2998.08	ENST00000546212	0	E2F6	59.7203992500064	21803	3191	0.146356006054213	Extracellular_region	6	10	-1017.3	-0.0299813527213248	0.268327529639993	0.329985666705839
ENST00000546213.5	ENSG00000146839.19	nonsense_mediated_decay	8470	8277.08	ENST00000546213	0	ZAN	1.41050764394405	64172	8470	0.131989029483264	Nucleus	47	92	-3083	-0.0123843589874008	0.647563436098909	0.6996498292226
ENST00000546214.1	ENSG00000255850.2	lncRNA	563	370.526	ENST00000546214	0	RXYLT1-AS1	12.6084637314105	13312	563	0.0422926682692308	Nucleus	4	6	-213.3	-0.403371791843201	1.47108219469765e-54	6.98487264489984e-53
ENST00000546215.5	ENSG00000073060.17	protein_coding	1597	1404.08	ENST00000546215	0	SCARB1	57.5105780198805	85285	1597	0.0187254499618925	Nucleus	13	24	-614.7	-0.118497198054911	1.13638334229827e-05	2.88008587594044e-05
ENST00000546217.1	ENSG00000215021.10	retained_intron	628	435.353	ENST00000546217	0	PHB2	51.186382654424	2148	628	0.292364990689013	Extracellular_region	3	4	-249.1	0.0954979892320704	0.000410709644994995	0.000861243643649856
ENST00000546219.1	ENSG00000135048.14	retained_intron	381	192.348	ENST00000546219	0	CEMIP2	58.153198995498	832	381	0.457932692307692	Extracellular_region	2	2	-88.9	0.145284899620457	6.99133268681033e-08	2.22307181353686e-07
ENST00000546223.1	ENSG00000249054.2	lncRNA	1199	1006.08	ENST00000546223	0	FAM138D	0	1442	1199	0.831484049930652	Nucleus	2	2	-390.32	-0.00491492462659087	0.856037071636061	0.881635642783565
ENST00000546225.5	ENSG00000103599.20	protein_coding	3112	2919.08	ENST00000546225	0	IQCH	57.941820702213	129690	3112	0.0239956820109492	Extracellular_region	12	22	-826.7	0.0677781603099278	0.0122551112330294	0.0205563862472337
ENST00000546226.5	ENSG00000256269.11	retained_intron	2112	1919.08	ENST00000546226	0	HMBS	60.9811697685452	5561	2112	0.379787807948211	Nucleus	11	20	-811.7	0.192969406134531	6.45150618141965e-13	3.19519594864416e-12
ENST00000546227.5	ENSG00000139725.8	protein_coding	1219	1026.08	ENST00000546227	0	RHOF	24.3065854673201	21070	1219	0.0578547698149027	Extracellular_region	5	8	-613.1	0.11232977442369	3.18953716556049e-05	7.68771329070362e-05
ENST00000546228.1	ENSG00000257075.1	processed_pseudogene	626	433.354	ENST00000546228	1	RPEP6	0	626	626	1	Mitochondria	1	0	-168.9	0.101386758390934	0.000175383425505643	0.000386206063700944
ENST00000546229.5	ENSG00000111652.10	nonsense_mediated_decay	744	551.259	ENST00000546229	0	COPS7A	59.6925025098776	5160	744	0.144186046511628	Extracellular_region	6	10	-278.4	-0.0877398602132776	0.00117484273643849	0.00231327619578922
ENST00000546231.6	ENSG00000082805.21	protein_coding	4390	4197.08	ENST00000546231	0	ERC1	76.1040941415909	499497	4390	0.00878884157462407	Nucleus	21	40	-1399.8	0.0821898681712138	0.00237412243621339	0.00447131563653539
ENST00000546234.5	ENSG00000173262.12	protein_coding	854	661.227	ENST00000546234	0	SLC2A14	0	43103	854	0.019813006055263	Nucleus	6	10	-291.6	-0.0518045196749009	0.0556845361631389	0.0820744235285116
ENST00000546238.2	ENSG00000255647.3	lncRNA	442	250.94	ENST00000546238	0	ENSG00000255647	6.82724270571446	637	442	0.693877551020408	Extracellular_region	2	2	-135.9	-0.0686316212366542	0.0112022571180678	0.0189269788551261
ENST00000546241.1	ENSG00000171860.5	protein_coding	567	374.509	ENST00000546241	0	C3AR1	0	6592	567	0.0860133495145631	Nucleus	2	2	-170.9	-0.00550816869124726	0.838885401472568	0.867242582634381
ENST00000546243.5	ENSG00000126351.13	protein_coding	1909	1716.08	ENST00000546243	0	THRA	56.3727872112842	20828	1909	0.0916554637987325	Nucleus	9	16	-788.3	-0.080541661988938	0.00290327970801096	0.00539732370396203
ENST00000546244.5	ENSG00000187778.14	protein_coding	1686	1493.08	ENST00000546244	0	MCRS1	72.4725987641715	9851	1686	0.171150137041925	Nucleus	13	24	-642.9	-0.0370197788743818	0.171642604739709	0.223344670621653
ENST00000546246.2	ENSG00000185482.8	protein_coding	1014	821.08	ENST00000546246	0	STAC3	53.3574123354963	7532	1014	0.134625597450876	Extracellular_region	9	16	-383.7	0.0211776252098008	0.434333635638729	0.499531063730769
ENST00000546247.1	ENSG00000124920.14	retained_intron	645	452.333	ENST00000546247	0	MYRF	29.3879730068806	3334	645	0.193461307738452	Extracellular_region	5	8	-257.2	0.112001172387475	3.36494601188164e-05	8.08672884215273e-05
ENST00000546248.5	ENSG00000186439.14	protein_coding	1179	986.08	ENST00000546248	0	TRDN	7.67234408514453	133443	1179	0.00883523302084036	Extracellular_region	8	14	-263.8	-0.0294323513108494	0.277194132345186	0.339277493085097
ENST00000546251.5	ENSG00000021300.14	protein_coding	562	369.533	ENST00000546251	0	PLEKHB1	51.0880730289072	13112	562	0.0428615009151922	Extracellular_region	7	12	-203.4	0.0845441294439631	0.00177023044110172	0.00339667498859078
ENST00000546253.5	ENSG00000168003.18	processed_transcript	582	389.45	ENST00000546253	0	SLC3A2	66.9208514221455	2791	582	0.208527409530634	Extracellular_region	4	6	-215.7	0.0585417533981199	0.0305602877394642	0.0475782324546071
ENST00000546255.1	ENSG00000149781.13	retained_intron	564	371.521	ENST00000546255	0	FERMT3	31.720008596108	8313	564	0.0678455431252255	Extracellular_region	4	6	-228.2	0.231811359267822	4.13315133948579e-18	3.08672599238344e-17
ENST00000546257.1	ENSG00000157423.18	nonsense_mediated_decay	592	399.422	ENST00000546257	0	HYDIN	14.8546353358114	5454	592	0.108544187752109	Nucleus	4	6	-166.7	0.0760311750422474	0.00494590442116967	0.00886351698107225
ENST00000546259.1	ENSG00000256442.2	lncRNA	532	339.679	ENST00000546259	0	ENSG00000256442	0	996	532	0.534136546184739	Nucleus	2	2	-144.3	0.17954170021549	2.36318086414511e-11	1.02901663440566e-10
ENST00000546260.5	ENSG00000112096.19	nonsense_mediated_decay	4302	4109.08	ENST00000546260	0	SOD2	59.82112496658	14178	4302	0.303427845958527	Extracellular_region	5	8	-1371.1	-0.387422434289177	4.07533540743745e-50	1.63909249728927e-48
ENST00000546261.1	ENSG00000151491.14	nonsense_mediated_decay	655	462.319	ENST00000546261	0	EPS8	65.231061668004	8430	655	0.0776986951364176	Extracellular_region	7	12	-192.2	-0.0533895399588175	0.0485954007192543	0.0725979764471807
ENST00000546262.6	ENSG00000022840.17	nonsense_mediated_decay	776	583.252	ENST00000546262	0	RNF10	88.7505526174146	6051	776	0.128243265575938	Extracellular_region	7	12	-271.2	-0.379295095417144	6.0448631783267e-48	2.23047208285012e-46
ENST00000546264.1	ENSG00000256250.1	lncRNA	587	394.433	ENST00000546264	1	ENSG00000256250	37.4462047358113	1833	587	0.320240043644299	Extracellular_region	2	2	-179.6	0.152168692911927	1.60642936037047e-08	5.42894698325558e-08
ENST00000546265.1	ENSG00000231887.8	processed_transcript	534	341.671	ENST00000546265	0	PRH1	75.415205432625	124596	534	0.00428585187325436	Nucleus	3	4	-159.7	0.0427625524703286	0.114295642949019	0.156059028268926
ENST00000546266.5	ENSG00000135336.16	protein_coding	2470	2277.08	ENST00000546266	0	ORC3	80.543008636816	77387	2470	0.0319175055241836	Extracellular_region	19	36	-597.3	-0.0604606592116355	0.02549813789018	0.040309429648768
ENST00000546267.5	ENSG00000233024.7	processed_transcript	1495	1302.08	ENST00000546267	0	NPIPA9	50.153501762879	18107	1495	0.0825647539625559	Extracellular_region	10	18	-598.4	-0.0893454680184527	0.000951338558862809	0.00189734031004045
ENST00000546268.5	ENSG00000197046.12	protein_coding	1054	861.08	ENST00000546268	0	SIGLEC15	6.67771715326124	13134	1054	0.0802497335160652	Extracellular_region	6	10	-475.6	0.0937347087945227	0.00052517155021401	0.00108461433195244
ENST00000546271.1	ENSG00000150991.16	protein_coding	559	366.557	ENST00000546271	0	UBC	69.8828106008261	1082	559	0.516635859519408	Nucleus	2	2	-191.4	0.0131044473047362	0.628575440719341	0.68232625294082
ENST00000546272.5	ENSG00000157895.11	nonsense_mediated_decay	1339	1146.08	ENST00000546272	0	C12orf43	52.3248354279172	12612	1339	0.106168728195369	Extracellular_region	7	12	-479.8	0.0630272840308206	0.0198705971449537	0.0320521565898402
ENST00000546274.6	ENSG00000159459.12	protein_coding	3332	3139.08	ENST00000546274	0	UBR1	76.2631777382701	90458	3332	0.036834774149329	Mitochondria	29	56	-940.6	0.248669310214899	1.10187796210211e-20	9.88366268834948e-20
ENST00000546275.1	ENSG00000176371.14	protein_coding	460	268.563	ENST00000546275	0	ZSCAN2	56.1655817479851	3080	460	0.149350649350649	Extracellular_region	3	4	-186.5	0.00957525457624925	0.723750759821097	0.767657964595894
ENST00000546276.5	ENSG00000015520.15	protein_coding	4826	4633.08	ENST00000546276	0	NPC1L1	24.1279083658806	28778	4826	0.167697546737091	Extracellular_region	18	34	-1930.7	0.226930357749916	2.11253725904006e-17	1.49424429634414e-16
ENST00000546277.5	ENSG00000110921.14	protein_coding	886	693.208	ENST00000546277	0	MVK	56.8389169255275	12795	886	0.0692457991402892	Extracellular_region	6	10	-356.6	-0.112529190314732	3.08735723459916e-05	7.45360200151842e-05
ENST00000546279.5	ENSG00000048540.16	protein_coding	590	397.427	ENST00000546279	0	LMO3	41.0780482865707	48314	590	0.0122117812642298	Extracellular_region	4	6	-186.2	-0.00334886038280689	0.901621161857568	0.919787966573261
ENST00000546281.5	ENSG00000048540.16	protein_coding	496	304.023	ENST00000546281	0	LMO3	50.2037862525168	56052	496	0.00884892599728823	Nucleus	5	8	-149.1	0.079661296067311	0.00322804566010433	0.0059584084562533
ENST00000546282.3	ENSG00000188070.9	protein_coding	390	200.843	ENST00000546282	0	ZFTA	14.0026388220848	1319	390	0.295678544351782	Nucleus	2	2	-151.7	-0.221204226458731	1.36533774636126e-16	9.0882322940224e-16
ENST00000546283.5	ENSG00000115286.21	protein_coding	1060	867.08	ENST00000546283	0	NDUFS7	31.6693565267253	10019	1060	0.105798981934325	Extracellular_region	8	14	-501.2	-0.0700347026480435	0.00964499216859061	0.0164797206750091
ENST00000546284.1	ENSG00000256757.1	lncRNA	524	331.731	ENST00000546284	1	ENSG00000256757	25.9419783094022	6797	524	0.0770928350742975	Nucleus	4	6	-172.8	0.0795145442906322	0.00328529069997419	0.0060573744299406
ENST00000546285.1	ENSG00000060982.15	protein_coding	549	356.6	ENST00000546285	0	BCAT1	2.31884057971014	70514	549	0.0077856879484925	Nucleus	4	6	-162.6	0.0358827272433794	0.185193701710236	0.238763999583106
ENST00000546286.5	ENSG00000211455.8	nonsense_mediated_decay	477	285.285	ENST00000546286	0	STK38L	70.6433965354889	64890	477	0.00735090152565881	Nucleus	6	10	-116.6	-0.0641200223037798	0.0178246669937867	0.0290145243365112
ENST00000546289.5	ENSG00000150967.19	protein_coding	917	724.195	ENST00000546289	0	ABCB9	38.6028357544057	14665	917	0.0625298329355609	Extracellular_region	5	8	-397.3	-0.00345605294819048	0.898488948430752	0.917215079289775
ENST00000546292.2	ENSG00000146839.19	protein_coding	8378	8185.08	ENST00000546292	0	ZAN	1.22976180580569	63776	8378	0.131366031108881	Nucleus	45	88	-3039.3	0.168841138185759	3.44298183025275e-10	1.35429772597119e-09
ENST00000546293.1	ENSG00000186635.15	retained_intron	702	509.286	ENST00000546293	0	ARAP1	58.5091701917654	3262	702	0.215205395462906	Extracellular_region	6	10	-284.5	0.0892592259762282	0.000962265461645489	0.00191759381814303
ENST00000546296.5	ENSG00000111321.11	processed_transcript	783	590.252	ENST00000546296	0	LTBR	48.4537543988567	10113	783	0.0774250964105607	Extracellular_region	3	4	-244.8	-0.213755509768824	1.43292590691339e-15	8.80327646408992e-15
ENST00000546297.2	ENSG00000157423.18	protein_coding	554	361.581	ENST00000546297	0	HYDIN	6.70051167925343	2692	554	0.205794947994056	Extracellular_region	2	2	-149.7	0.176389291535346	5.29448103832191e-11	2.2357341848478e-10
ENST00000546298.5	ENSG00000060138.13	processed_transcript	564	371.521	ENST00000546298	0	YBX3	51.0650132233186	8818	564	0.0639600816511681	Extracellular_region	6	10	-129	-0.116491358109417	1.59868425569886e-05	3.98588383626236e-05
ENST00000546299.1	ENSG00000170456.16	protein_coding	1723	1530.08	ENST00000546299	0	DENND5B	69.1074741717552	44201	1723	0.0389810185289926	Extracellular_region	4	6	-430.4	0.320199085437749	6.46218430713647e-34	1.28217549820861e-32
ENST00000546300.5	ENSG00000143147.15	protein_coding	7388	7195.08	ENST00000546300	0	GPR161	63.9141357776357	58031	7388	0.127311264668884	Extracellular_region	5	8	-2561	-0.116269384319431	1.65966633709082e-05	4.13048350830393e-05
ENST00000546302.6	ENSG00000256269.11	protein_coding	707	514.28	ENST00000546302	0	HMBS	69.1025140721096	7264	707	0.097329295154185	Nucleus	9	16	-261	-0.0141925669634836	0.600345832067963	0.65654838618555
ENST00000546304.1	ENSG00000253729.8	retained_intron	589	396.429	ENST00000546304	0	PRKDC	90.6669534617626	2424	589	0.242986798679868	Mitochondria	3	4	-149.8	0.174857150163103	7.79469453838097e-11	3.24237724080016e-10
ENST00000546305.6	ENSG00000047346.13	protein_coding	3697	3504.08	ENST00000546305	0	FAM214A	82.642833029956	70198	3697	0.0526653181002308	Extracellular_region	12	22	-906.5	0.0570514069003754	0.0350654636892043	0.0539418068201352
ENST00000546307.5	ENSG00000003137.9	protein_coding	4331	4138.08	ENST00000546307	0	CYP26B1	13.7943535134808	18625	4331	0.232536912751678	Nucleus	5	8	-1737.7	0.132424170850057	9.122256798208e-07	2.59861073847747e-06
ENST00000546309.6	ENSG00000165097.16	protein_coding	496	304.023	ENST00000546309	0	KDM1B	60.6085558572685	66715	496	0.00743460990781683	Extracellular_region	4	6	-163.3	0.153739231984582	1.13774050580234e-08	3.90092756544671e-08
ENST00000546310.1	ENSG00000165462.5	protein_coding	928	735.191	ENST00000546310	0	PHOX2A	2.87909255202897	2116	928	0.438563327032136	Nucleus	2	2	-363.8	0.114446241254725	2.25139314435235e-05	5.52388268673516e-05
ENST00000546311.5	ENSG00000151491.14	protein_coding	542	349.622	ENST00000546311	0	EPS8	68.208857906527	58747	542	0.00922600302994196	Mitochondria	6	10	-125.5	0.0240974083168776	0.373673115776231	0.439079523474101
ENST00000546312.5	ENSG00000168003.18	retained_intron	564	371.521	ENST00000546312	0	SLC3A2	82.4555628367362	2613	564	0.215843857634902	Extracellular_region	4	6	-184.9	0.147932723117754	4.0025953281926e-08	1.30271439073849e-07
ENST00000546313.1	ENSG00000166741.8	retained_intron	665	472.31	ENST00000546313	0	NNMT	34.2781377624997	1905	665	0.349081364829396	Extracellular_region	2	2	-195.3	0.058662148316902	0.0302190634716058	0.0470918557122626
ENST00000546314.5	ENSG00000214530.10	protein_coding	620	427.359	ENST00000546314	0	STARD10	57.1538100888879	23784	620	0.0260679448368651	Extracellular_region	4	6	-250.5	-0.23114902610569	5.16874654026272e-18	3.83134477901236e-17
ENST00000546316.5	ENSG00000076043.11	nonsense_mediated_decay	726	533.263	ENST00000546316	0	REXO2	84.8308380291083	9591	726	0.0756959649671567	Extracellular_region	5	8	-173.6	-0.136359624438515	4.26010683346503e-07	1.25429869217725e-06
ENST00000546317.1	ENSG00000231887.8	processed_transcript	281	104.208	ENST00000546317	0	PRH1	68.9218793271399	78606	281	0.00357479072844312	Mitochondria	2	2	-57.7	-0.106228582060406	8.41557186532653e-05	0.000192793489547316
ENST00000546318.2	ENSG00000185745.10	protein_coding	4613	4420.08	ENST00000546318	0	IFIT1	27.2847370120243	13941	4613	0.330894483896421	Extracellular_region	3	4	-1268.6	-0.176424698937576	5.24715423179903e-11	2.21640253447159e-10
ENST00000546319.5	ENSG00000010379.16	protein_coding	541	348.629	ENST00000546319	0	SLC6A13	7.26458234393281	27680	541	0.0195447976878613	Nucleus	5	8	-188	-0.0820815485881377	0.00240598535855722	0.00452691369553977
ENST00000546323.5	ENSG00000152944.9	protein_coding	575	382.475	ENST00000546323	0	MED21	81.0063804408526	8211	575	0.0700280112044818	Nucleus	6	10	-176.9	0.16683527038553	5.58399681873347e-10	2.15754070231636e-09
ENST00000546324.1	ENSG00000257038.1	lncRNA	1695	1502.08	ENST00000546324	0	ARHGEF17-AS1	0	2127	1695	0.796897038081805	Nucleus	3	4	-867.2	-0.439300068835469	1.70024221245605e-65	1.14635018339323e-63
ENST00000546325.1	ENSG00000068079.8	retained_intron	525	332.725	ENST00000546325	0	IFI35	40.5930994807871	699	525	0.75107296137339	Extracellular_region	3	4	-206.2	-0.19420168376061	4.57392473442376e-13	2.29280899201135e-12
ENST00000546328.1	ENSG00000076555.16	retained_intron	500	307.978	ENST00000546328	0	ACACB	30.8594357829162	27302	500	0.018313676653725	Nucleus	2	2	-179.2	0.187407260453216	2.9620250984446e-12	1.39183231568355e-11
ENST00000546329.2	ENSG00000170054.16	protein_coding	1156	963.08	ENST00000546329	0	SERPINA9	0	11708	1156	0.0987359070720875	Extracellular_region	4	6	-366.6	0.0570203513103691	0.0351650663250717	0.0540810210684557
ENST00000546330.1	ENSG00000074621.14	protein_coding	3246	3053.08	ENST00000546330	0	SLC24A1	58.7150487918978	29999	3246	0.108203606786893	Nucleus	8	14	-1086	0.0684483151808006	0.011421368163718	0.0192650175135748
ENST00000546331.5	ENSG00000134533.6	protein_coding	1383	1190.08	ENST00000546331	0	RERG	30.2883023382625	112811	1383	0.0122594427848348	Nucleus	4	6	-418.9	-0.160352886452437	2.5605452387722e-09	9.32290976502456e-09
ENST00000546332.1	ENSG00000102048.16	protein_coding	1947	1754.08	ENST00000546332	0	ASB9	13.8737351925571	26479	1947	0.0735299671437743	Nucleus	8	14	-640.9	0.0416781527496018	0.123781059858127	0.167475167440634
ENST00000546333.1	ENSG00000256950.2	nonsense_mediated_decay	576	383.471	ENST00000546333	1	ENSG00000256950	49.1263905439546	32662	576	0.0176351723715633	Extracellular_region	4	6	-178.9	-0.0237202530473326	0.381200442038964	0.446655046598591
ENST00000546337.1	ENSG00000180900.20	processed_transcript	516	323.799	ENST00000546337	0	SCRIB	36.8001320917237	1628	516	0.316953316953317	Nucleus	5	8	-231.9	0.0836243958355199	0.0019870174464046	0.00378520295479004
ENST00000546338.2	ENSG00000172183.16	retained_intron	481	289.226	ENST00000546338	0	ISG20	46.0440674543008	3590	481	0.133983286908078	Extracellular_region	2	2	-183.3	0.0559599765261262	0.0387136251329461	0.0590569389148939
ENST00000546339.2	ENSG00000284697.1	lncRNA	1198	1005.08	ENST00000546339	1	ENSG00000284697	20.6755145778332	42342	1198	0.0282934202446743	Extracellular_region	7	12	-340.9	-0.0841216626648162	0.00186695942841917	0.00356981616766524
ENST00000546340.1	ENSG00000255726.1	unprocessed_pseudogene	181	38.342	ENST00000546340	1	ENSG00000255726	0	181	181	1	Extracellular_region	1	0	-83.7	-0.0732846608168133	0.00675411662505997	0.0118386386432616
ENST00000546342.5	ENSG00000104687.14	protein_coding	1482	1289.08	ENST00000546342	0	GSR	79.1993135309478	48316	1482	0.0306730689626625	Extracellular_region	12	22	-534.8	0.0260331577917516	0.336501720647843	0.40117392756271
ENST00000546344.5	ENSG00000105676.14	protein_coding	1814	1621.08	ENST00000546344	0	ARMC6	49.4216328520391	25889	1814	0.0700683688052841	Extracellular_region	7	12	-799.1	0.178425520357122	3.14966443446254e-11	1.35581880261091e-10
ENST00000546345.5	ENSG00000183273.7	processed_transcript	865	672.217	ENST00000546345	0	CCDC60	29.1029132540145	144726	865	0.00597681135386869	Nucleus	5	8	-237.3	-0.182782463314722	1.01558511086897e-11	4.55657726993921e-11
ENST00000546350.1	ENSG00000161714.12	retained_intron	560	367.549	ENST00000546350	0	PLCD3	13.6491663005035	1034	560	0.541586073500967	Extracellular_region	3	4	-235.5	-0.40287796955479	2.0364305933627e-54	9.61857988425548e-53
ENST00000546352.1	ENSG00000157637.13	processed_transcript	580	387.457	ENST00000546352	0	SLC38A10	68.6274941454734	21856	580	0.0265373352855051	Nucleus	6	10	-231.6	-0.0805247851410363	0.00290921469490327	0.00540749024083903
ENST00000546353.1	ENSG00000255921.1	lncRNA	728	535.262	ENST00000546353	1	ENSG00000255921	0	10996	728	0.0662058930520189	Nucleus	4	6	-192.7	0.0455201629307688	0.0927407020699209	0.129637786656889
ENST00000546354.6	ENSG00000178752.16	protein_coding	2939	2746.08	ENST00000546354	1	ERFE	23.5892409611921	9921	2939	0.29624029835702	Extracellular_region	8	14	-1338	0.258918463553215	2.39425221884703e-22	2.41518779350525e-21
ENST00000546355.4	ENSG00000178882.15	protein_coding	2487	2294.08	ENST00000546355	1	RFLNA	7.10919473748982	20932	2487	0.118813300210204	Extracellular_region	3	4	-1208	0.104225249968665	0.000114468847573636	0.000258057976565194
ENST00000546357.1	ENSG00000134531.10	retained_intron	809	616.247	ENST00000546357	0	EMP1	15.9269027345304	914	809	0.885120350109409	Nucleus	2	2	-240.7	-0.0781273125114162	0.0038738507534724	0.0070653641478666
ENST00000546358.5	ENSG00000250251.6	processed_transcript	579	386.459	ENST00000546358	0	PKD1P6	33.2543513081699	1126	579	0.514209591474245	Extracellular_region	4	6	-268.4	-0.112069059224691	3.32797408188384e-05	8.00253619944758e-05
ENST00000546360.5	ENSG00000070540.13	protein_coding	1575	1382.08	ENST00000546360	0	WIPI1	70.9351903237812	35966	1575	0.043791358505255	Nucleus	12	22	-490.2	-0.0693888004349056	0.0103361872830434	0.0175681494770893
ENST00000546361.7	ENSG00000085872.15	protein_coding	4075	3882.08	ENST00000546361	1	CHERP	49.6968861057839	24544	4075	0.166028357235984	Nucleus	17	32	-1552.5	-0.351429369296024	5.90337352448136e-41	1.63481289264325e-39
ENST00000546362.5	ENSG00000142046.15	protein_coding	489	297.103	ENST00000546362	0	TMEM91	55.4754616946273	5610	489	0.0871657754010695	Extracellular_region	4	6	-165.3	0.169334734979314	3.05398311067528e-10	1.20680128012115e-09
ENST00000546363.5	ENSG00000165821.12	protein_coding	3094	2901.08	ENST00000546363	0	SALL2	45.879462948986	15281	3094	0.202473660100779	Extracellular_region	4	6	-1188	-0.199575984845984	9.9362328059908e-14	5.25536597922801e-13
ENST00000546364.7	ENSG00000185046.20	protein_coding	779	586.252	ENST00000546364	0	ANKS1B	32.2538341353997	114180	779	0.00682256086880364	Extracellular_region	9	16	-228.1	-0.0194416380013903	0.472943074570456	0.536884814717282
ENST00000546365.5	ENSG00000028203.19	processed_transcript	558	365.562	ENST00000546365	0	VEZT	82.2460811373491	48171	558	0.0115837329513608	Extracellular_region	5	8	-139.8	0.209017120444918	6.11375049178712e-15	3.57141637126199e-14
ENST00000546367.5	ENSG00000120798.17	processed_transcript	560	367.549	ENST00000546367	0	NR2C1	74.2164644374628	15158	560	0.0369441878875841	Extracellular_region	4	6	-142.3	0.145607170307907	6.53596042471558e-08	2.08398881640186e-07
ENST00000546368.2	ENSG00000089009.16	retained_intron	2008	1815.08	ENST00000546368	0	RPL6	55.540919261949	3342	2008	0.600837821663674	Mitochondria	3	4	-582.7	0.312088820098951	3.21875121260045e-32	5.86286986952731e-31
ENST00000546369.5	ENSG00000058272.19	protein_coding	2977	2784.08	ENST00000546369	0	PPP1R12A	84.9966109056314	137989	2977	0.0215741834494054	Extracellular_region	25	48	-684.72	0.137719855128656	3.25793028624079e-07	9.70231758530733e-07
ENST00000546370.5	ENSG00000011465.18	protein_coding	586	393.435	ENST00000546370	0	DCN	7.51995324621778	9806	586	0.0597593310218234	Extracellular_region	3	4	-169.2	0.13082672903367	1.23497445204338e-06	3.47127299177729e-06
ENST00000546371.1	ENSG00000184304.17	protein_coding	585	392.438	ENST00000546371	0	PRKD1	67.6457249844127	3903	585	0.149884704073789	Nucleus	3	4	-155.5	0.195118973248544	3.53553300346512e-13	1.78844668563834e-12
ENST00000546373.5	ENSG00000135678.12	protein_coding	2116	1923.08	ENST00000546373	0	CPM	45.1657621969501	107513	2116	0.0196813408611052	Mitochondria	9	16	-602.2	-0.110068790917799	4.59642648411527e-05	0.000108731819763675
ENST00000546374.5	ENSG00000122970.16	protein_coding	1171	978.08	ENST00000546374	0	IFT81	87.3885384784192	38674	1171	0.0302787402389202	Extracellular_region	10	18	-279.01	0.212822879067616	1.91173297221408e-15	1.16345022605025e-14
ENST00000546376.1	ENSG00000257826.1	lncRNA	886	693.208	ENST00000546376	1	ENSG00000257826	9.39992575068949	6165	886	0.143714517437145	Extracellular_region	3	4	-215.5	0.112616383303518	3.04366312940005e-05	7.3529980910454e-05
ENST00000546377.1	ENSG00000172819.17	processed_transcript	560	367.549	ENST00000546377	0	RARG	5.07193170928082	4615	560	0.121343445287107	Extracellular_region	4	6	-228.4	-0.0953077314027525	0.000421833381391852	0.000883140094424483
ENST00000546378.1	ENSG00000123388.4	protein_coding	3261	3068.08	ENST00000546378	1	HOXC11	6.24733513262195	4518	3261	0.721779548472776	Nucleus	2	2	-1183.3	0.220065064306876	1.96702857582066e-16	1.29443736616905e-15
ENST00000546380.1	ENSG00000012504.15	protein_coding	565	372.518	ENST00000546380	0	NR1H4	0	31812	565	0.0177605934867346	Extracellular_region	4	6	-134.9	0.227916666020801	1.5238781337184e-17	1.08946409691568e-16
ENST00000546381.1	ENSG00000257302.1	processed_pseudogene	939	746.185	ENST00000546381	1	FAHD2P1	0	939	939	1	Nucleus	1	0	-336.8	0.18492085464822	5.76768569123463e-12	2.64407369939702e-11
ENST00000546384.1	ENSG00000170484.10	retained_intron	547	354.606	ENST00000546384	0	KRT74	0	1512	547	0.361772486772487	Extracellular_region	3	4	-216.2	-0.0238410786388822	0.378778924746757	0.44421955363115
ENST00000546385.5	ENSG00000075188.9	retained_intron	577	384.466	ENST00000546385	0	NUP37	60.4261083567758	2812	577	0.205192034139403	Extracellular_region	3	4	-124.4	0.19629720065911	2.53513160846038e-13	1.29775951850832e-12
ENST00000546386.1	ENSG00000165972.13	protein_coding	2599	2406.08	ENST00000546386	0	CCDC38	10.2895802381875	9451	2599	0.274997354777272	Mitochondria	3	4	-712.1	0.121337600479038	6.94263415893558e-06	1.80200225881924e-05
ENST00000546387.1	ENSG00000139173.10	retained_intron	591	398.425	ENST00000546387	0	TMEM117	38.3120791861977	9018	591	0.0655355954757152	Extracellular_region	2	2	-220.4	0.0274063722119725	0.311626194046849	0.375586529985911
ENST00000546388.1	ENSG00000257727.6	retained_intron	670	477.309	ENST00000546388	0	CNPY2	54.5921374399057	1248	670	0.536858974358974	Nucleus	2	2	-251.1	0.3059256945552	5.78854861329868e-31	9.84352372282132e-30
ENST00000546390.2	ENSG00000284791.2	protein_coding	1430	1237.08	ENST00000546390	1	SMIM41	47.2142222904801	28552	1430	0.050084057158868	Extracellular_region	3	4	-570.5	-0.67354069547913	3.87692835686395e-181	2.85242368482004e-178
ENST00000546391.5	ENSG00000011465.18	protein_coding	716	523.273	ENST00000546391	0	DCN	0	33348	716	0.0214705529566991	Extracellular_region	5	8	-216.9	-0.00475565053637282	0.860653893445307	0.88565640982958
ENST00000546392.6	ENSG00000196531.14	protein_coding	964	771.182	ENST00000546392	0	NACA	52.9399498414382	13013	964	0.0740797663874587	Nucleus	8	14	-267.4	-0.201628589153146	5.48239680462944e-14	2.9626183291799e-13
ENST00000546393.7	ENSG00000094914.14	retained_intron	1883	1690.08	ENST00000546393	0	AAAS	61.0534098575781	12790	1883	0.147224394057858	Nucleus	8	14	-687.5	-0.0780170715740658	0.00392449868359314	0.00715002797143782
ENST00000546394.1	ENSG00000089022.14	processed_transcript	567	374.509	ENST00000546394	0	MAPKAPK5	57.0768130010166	27820	567	0.0203810208483106	Extracellular_region	5	8	-214.1	0.0336969680136257	0.213434134947413	0.270310981480367
ENST00000546395.5	ENSG00000219200.12	nonsense_mediated_decay	952	759.183	ENST00000546395	0	RNASEK	47.4383782988052	2060	952	0.462135922330097	Extracellular_region	4	6	-331.6	-0.290232799318024	6.67224623298788e-28	9.5486795402584e-27
ENST00000546396.1	ENSG00000204856.12	retained_intron	792	599.252	ENST00000546396	0	FAM216A	77.9350330940158	4085	792	0.193880048959608	Extracellular_region	4	6	-201.3	0.0615169732797796	0.0230339561513741	0.0367196830131266
ENST00000546397.1	ENSG00000257489.6	processed_transcript	500	307.978	ENST00000546397	0	ENSG00000257489	64.8914603063777	4308	500	0.116063138347261	Extracellular_region	3	4	-119.5	-0.034303593348432	0.205302280879215	0.261294884971105
ENST00000546398.5	ENSG00000028203.19	processed_transcript	2075	1882.08	ENST00000546398	0	VEZT	81.5793017574823	76374	2075	0.0271689318354414	Nucleus	10	18	-587.3	0.199551818082635	1.00056616197906e-13	5.29082353692155e-13
ENST00000546401.1	ENSG00000075035.10	processed_transcript	535	342.666	ENST00000546401	0	WSCD2	0	63956	535	0.0083651260241416	Nucleus	2	2	-190.1	-0.116661602062965	1.55336570138667e-05	3.87853286127439e-05
ENST00000546404.1	ENSG00000111245.17	protein_coding	561	368.541	ENST00000546404	0	MYL2	0	1894	561	0.296198521647307	Extracellular_region	2	2	-167.5	-0.0306582748040068	0.257665497477432	0.318497129906633
ENST00000546406.1	ENSG00000139624.14	retained_intron	1041	848.08	ENST00000546406	0	CERS5	79.8983384161846	3308	1041	0.314691656590085	Extracellular_region	2	2	-353.5	-0.00195054175912959	0.942603037300938	0.953412220280495
ENST00000546407.1	ENSG00000001626.17	processed_transcript	222	61.775	ENST00000546407	0	CFTR	4.14447713781207	38525	222	0.00576249188838417	Extracellular_region	3	4	-54.6	0.0127387980446071	0.638187600439185	0.69112814997084
ENST00000546408.1	ENSG00000257506.1	unprocessed_pseudogene	259	87.244	ENST00000546408	1	ENSG00000257506	12.1796165672319	3713	259	0.069754915162941	Extracellular_region	2	2	-100.4	-0.000183692419049166	0.994590012758262	0.995730766435764
ENST00000546409.5	ENSG00000028203.19	processed_transcript	821	628.244	ENST00000546409	0	VEZT	75.4710090992682	48166	821	0.0170452186189428	Extracellular_region	5	8	-223.7	0.177777449914672	3.71826490801309e-11	1.59012533156558e-10
ENST00000546410.1	ENSG00000196531.14	retained_intron	600	407.397	ENST00000546410	0	NACA	42.0985336532037	753	600	0.796812749003984	Nucleus	2	2	-143.8	0.149713316728557	2.73545732549649e-08	9.04960615564488e-08
ENST00000546411.7	ENSG00000257923.12	protein_coding	13715	13522.08	ENST00000546411	0	CUX1	61.580366371174	440600	13715	0.0311280072628234	Nucleus	24	46	-4645.6	-0.1277085178174	2.20813872206324e-06	6.04675742278126e-06
ENST00000546412.2	ENSG00000257986.3	lncRNA	2989	2796.08	ENST00000546412	1	LINC02306	0.5420054200542	496002	2989	0.00602618537828477	Extracellular_region	10	18	-818	0.107570089344054	6.82822625291693e-05	0.000158252418926808
ENST00000546413.1	ENSG00000238105.7	retained_intron	2935	2742.08	ENST00000546413	0	GOLGA2P5	64.7870307201916	2935	2935	1	Mitochondria	1	0	-936.6	0.147207477871412	4.66782353706697e-08	1.51002209562234e-07
ENST00000546414.1	ENSG00000257683.1	lncRNA	497	305.014	ENST00000546414	1	LINC02463	27.7767685019088	75779	497	0.00655854524340516	Extracellular_region	3	4	-117.3	0.0089892838580759	0.740025423627618	0.781980480513126
ENST00000546415.1	ENSG00000184613.11	retained_intron	827	634.234	ENST00000546415	0	NELL2	3.14889201512458	1288	827	0.642080745341615	Extracellular_region	2	2	-313.4	0.10144692327675	0.000173823875948557	0.000382987647422961
ENST00000546416.5	ENSG00000120798.17	retained_intron	864	671.217	ENST00000546416	0	NR2C1	75.2052321978633	27159	864	0.0318126587871424	Extracellular_region	5	8	-215.1	0.0503123620482964	0.0631250311109614	0.0918558425389943
ENST00000546417.5	ENSG00000185024.18	protein_coding	554	361.581	ENST00000546417	0	BRF1	57.4064988504284	74346	554	0.00745164501116402	Nucleus	7	12	-193.8	0.130129693557668	1.40792474105206e-06	3.93528280361248e-06
ENST00000546420.5	ENSG00000135127.12	nonsense_mediated_decay	2397	2204.08	ENST00000546420	0	BICDL1	56.6096433210562	104019	2397	0.0230438669858391	Extracellular_region	9	16	-1025.3	0.161663429413088	1.89123363577907e-09	6.9696293835769e-09
ENST00000546421.2	ENSG00000257167.3	lncRNA	1632	1439.08	ENST00000546421	0	TMPO-AS1	43.2816992823613	1811	1632	0.901159580342352	Nucleus	3	4	-610.3	0.429565821458295	2.11785078928275e-62	1.31170478271825e-60
ENST00000546424.5	ENSG00000132906.18	protein_coding	4463	4270.08	ENST00000546424	0	CASP9	47.0153268013063	33614	4463	0.132772059261022	Nucleus	8	14	-1686.5	-0.352582896545238	3.128534888412e-41	8.77052181316753e-40
ENST00000546425.1	ENSG00000122986.14	retained_intron	788	595.252	ENST00000546425	0	HVCN1	5.23556614003726	7165	788	0.109979064898814	Extracellular_region	3	4	-252.4	0.077175114135282	0.00433157007224656	0.00783743399604943
ENST00000546426.5	ENSG00000089169.15	protein_coding	492	300.065	ENST00000546426	0	RPH3A	1.52671755725191	253123	492	0.00194371906148394	Extracellular_region	6	10	-183.8	-0.0275559447644385	0.308991792758966	0.372854291629548
ENST00000546428.2	ENSG00000183032.12	retained_intron	620	427.359	ENST00000546428	0	SLC25A21	34.5421784677467	34566	620	0.0179367008042585	Nucleus	5	8	-198.1	0.00623253397228199	0.818046782041064	0.849450011899946
ENST00000546432.1	ENSG00000257414.1	unprocessed_pseudogene	358	170.94	ENST00000546432	1	OR6C73P	0	358	358	1	Extracellular_region	1	0	-97.3	0.0573218084257758	0.0342083438356923	0.0527345431119283
ENST00000546433.5	ENSG00000084112.15	nonsense_mediated_decay	5621	5428.08	ENST00000546433	0	SSH1	66.4897502968955	22894	5621	0.245522844413383	Nucleus	7	12	-1954.3	0.0589739529793785	0.029350509245172	0.045852768816666
ENST00000546436.5	ENSG00000120820.13	protein_coding	1578	1385.08	ENST00000546436	0	GLT8D2	36.4651222215729	40788	1578	0.038687849367461	Extracellular_region	10	18	-406.3	-0.13599011323139	4.58002968249906e-07	1.34430006702182e-06
ENST00000546439.1	ENSG00000258275.1	unprocessed_pseudogene	926	733.191	ENST00000546439	1	OR7K1P	0	926	926	1	Extracellular_region	1	0	-217.47	0.0986774904198892	0.000260912514853697	0.000562089520402287
ENST00000546442.5	ENSG00000139132.16	protein_coding	3503	3310.08	ENST00000546442	0	FGD4	76.7762382129516	139336	3503	0.0251406671642648	Extracellular_region	16	30	-927.5	0.0583120422261677	0.031220513663598	0.0485044076822603
ENST00000546443.5	ENSG00000012822.16	protein_coding	1523	1330.08	ENST00000546443	0	CALCOCO1	74.7790704233601	3511	1523	0.433779549985759	Extracellular_region	6	10	-511.2	-0.185753348659405	4.61897457957363e-12	2.1358843602737e-11
ENST00000546444.1	ENSG00000137962.13	retained_intron	1807	1614.08	ENST00000546444	0	ARHGAP29	0	5842	1807	0.309311879493324	Extracellular_region	2	2	-374.7	0.135245102646393	5.29689941979463e-07	1.54487983401239e-06
ENST00000546445.5	ENSG00000028203.19	protein_coding	562	369.533	ENST00000546445	0	VEZT	82.2547419127816	48192	562	0.0116616865869854	Extracellular_region	5	8	-142.8	-0.0247577328846005	0.360717378633606	0.426001958857576
ENST00000546446.2	ENSG00000170370.12	processed_transcript	1285	1092.08	ENST00000546446	0	EMX2	0	3934	1285	0.3266395526182	Extracellular_region	3	4	-387.8	-0.0333641767612641	0.217992638222785	0.275288263522689
ENST00000546447.1	ENSG00000257648.1	processed_pseudogene	172	33.817	ENST00000546447	1	CYCSP30	0	172	172	1	Extracellular_region	1	0	-43.5	-0.0369680993207643	0.172241970561999	0.224033601803827
ENST00000546448.1	ENSG00000198855.7	processed_transcript	458	266.6	ENST00000546448	0	FICD	27.0563397004793	1179	458	0.388464800678541	Nucleus	2	2	-123.3	0.0102430348066364	0.70535525160999	0.751271041298737
ENST00000546449.2	ENSG00000111785.21	nonsense_mediated_decay	720	527.266	ENST00000546449	0	RIC8B	81.1316534246982	15538	720	0.0463380100399022	Mitochondria	3	4	-158	-0.0256087715632909	0.344440653661042	0.409364089380245
ENST00000546450.1	ENSG00000121749.16	retained_intron	1202	1009.08	ENST00000546450	0	TBC1D15	78.3268860785045	9856	1202	0.121956168831169	Extracellular_region	6	10	-278	0.0625288625811664	0.020869888870617	0.0335299175785078
ENST00000546453.1	ENSG00000185640.6	retained_intron	1542	1349.08	ENST00000546453	0	KRT79	0	9053	1542	0.170330277256158	Extracellular_region	7	12	-616.9	0.142845830773459	1.15844381114992e-07	3.6051905968225e-07
ENST00000546455.6	ENSG00000179715.13	protein_coding	2310	2117.08	ENST00000546455	1	PCED1B	23.9992896080551	157040	2310	0.0147096281202241	Nucleus	4	6	-790.1	-0.169616844646847	2.85127122516301e-10	1.129575957729e-09
ENST00000546456.1	ENSG00000166006.14	processed_transcript	534	341.671	ENST00000546456	0	KCNC2	19.0385152785992	89130	534	0.00599124873779872	Nucleus	4	6	-124.2	-0.00567705135372238	0.834016298337579	0.863086708881946
ENST00000546457.1	ENSG00000135404.12	protein_coding	607	414.382	ENST00000546457	0	CD63	54.8328821191904	2934	607	0.206884798909339	Nucleus	6	10	-227	-0.124208712408731	4.17182831890847e-06	1.10941559816559e-05
ENST00000546459.5	ENSG00000118596.12	nonsense_mediated_decay	605	412.384	ENST00000546459	0	SLC16A7	14.7933358363181	78876	605	0.00767026725493179	Extracellular_region	5	8	-161.3	0.0170055175099131	0.530165068348445	0.591324792917406
ENST00000546460.1	ENSG00000135127.12	retained_intron	414	223.778	ENST00000546460	0	BICDL1	51.1623441989471	9347	414	0.0442922862950679	Nucleus	2	2	-143.6	0.154949856129066	8.69990612602742e-09	3.015037268258e-08
ENST00000546463.6	ENSG00000197111.16	protein_coding	3159	2966.08	ENST00000546463	1	PCBP2	63.1334310770078	29061	3159	0.108702384639207	Extracellular_region	15	28	-957.8	0.0540819537237875	0.0457450316372781	0.0687204033017993
ENST00000546464.1	ENSG00000258260.1	lncRNA	542	349.622	ENST00000546464	1	ENSG00000258260	57.213504279948	2312	542	0.234429065743945	Extracellular_region	2	2	-196.1	0.0867884469260842	0.00132920806806255	0.00259708579057727
ENST00000546465.1	ENSG00000152556.17	protein_coding	585	392.438	ENST00000546465	0	PFKM	72.5197950421727	20094	585	0.0291131681098835	Nucleus	6	10	-198.2	-0.0243197611626988	0.369278725087681	0.434639518156398
ENST00000546466.5	ENSG00000257727.6	nonsense_mediated_decay	673	480.308	ENST00000546466	0	CNPY2	56.071744140214	1471	673	0.457511896668933	Extracellular_region	4	6	-165.5	0.0261857246515432	0.33367663844188	0.398267970869652
ENST00000546469.5	ENSG00000156273.16	protein_coding	485	293.166	ENST00000546469	0	BACH1	40.4255088943086	127209	485	0.003812623320677	Mitochondria	4	6	-148.6	-0.132925973544452	8.28817468222949e-07	2.37096647347973e-06
ENST00000546471.5	ENSG00000248124.9	processed_transcript	2608	2415.08	ENST00000546471	0	RRN3P1	25.9627320563518	11108	2608	0.234785740007202	Extracellular_region	6	10	-672	0.0118632198523558	0.661450599133356	0.712192615870303
ENST00000546475.1	ENSG00000133858.17	retained_intron	550	357.597	ENST00000546475	0	ZFC3H1	73.5465194683581	1782	550	0.308641975308642	Mitochondria	3	4	-117.8	-0.056691120361041	0.0362359047721716	0.055587818110688
ENST00000546476.1	ENSG00000076513.17	retained_intron	896	703.207	ENST00000546476	0	ANKRD13A	70.8332122933321	5986	896	0.149682592716338	Mitochondria	5	8	-236.8	0.149449049540704	2.89526436613026e-08	9.55544358031776e-08
ENST00000546477.1	ENSG00000089248.7	protein_coding	1698	1505.08	ENST00000546477	0	ERP29	68.4116925105274	4365	1698	0.389003436426117	Nucleus	3	4	-535.3	0.17742854383495	4.06474435131944e-11	1.73294222299845e-10
ENST00000546478.1	ENSG00000111142.14	retained_intron	232	68.25	ENST00000546478	0	METAP2	87.5158448111034	8306	232	0.0279316156994943	Mitochondria	2	2	-43	-0.0880261754916882	0.00113173539445086	0.00223381572957168
ENST00000546480.1	ENSG00000257364.1	processed_pseudogene	773	580.252	ENST00000546480	1	VENTXP3	11.8572457567933	773	773	1	Nucleus	1	0	-322.5	0.131247988389039	1.14055186715574e-06	3.21764210138899e-06
ENST00000546481.1	ENSG00000166986.15	retained_intron	561	368.541	ENST00000546481	0	MARS1	60.3151171735482	1458	561	0.38477366255144	Extracellular_region	3	4	-222.1	0.0674704149250078	0.0126557074769467	0.0211751008070594
ENST00000546482.5	ENSG00000159256.13	nonsense_mediated_decay	1028	835.08	ENST00000546482	0	MORC3	65.5859637927076	16538	1028	0.0621598742290482	Mitochondria	8	14	-265.9	-0.0203721648681557	0.452017025400183	0.516606947587241
ENST00000546483.1	ENSG00000204842.18	retained_intron	2098	1905.08	ENST00000546483	0	ATXN2	69.1008085170695	23523	2098	0.0891893040853633	Extracellular_region	4	6	-552.1	0.225390327754049	3.50724630199429e-17	2.44104944032858e-16
ENST00000546484.1	ENSG00000258193.1	processed_pseudogene	331	146.486	ENST00000546484	1	ENSG00000258193	0	331	331	1	Extracellular_region	1	0	-91.4	0.0403149983567197	0.13656248095699	0.182607644522914
ENST00000546485.5	ENSG00000229117.9	processed_transcript	335	150.051	ENST00000546485	0	RPL41	71.0579387402965	1079	335	0.31047265987025	Extracellular_region	4	6	-94.9	-0.0308913998773592	0.254062496486176	0.314640130549495
ENST00000546488.5	ENSG00000110911.17	protein_coding	569	376.5	ENST00000546488	0	SLC11A2	79.1797710378579	29444	569	0.019324819997283	Extracellular_region	7	12	-191.3	-0.0169344348908344	0.531885948135988	0.592967185495229
ENST00000546489.5	ENSG00000135446.17	protein_coding	776	583.252	ENST00000546489	0	CDK4	78.8544026097286	3732	776	0.207931404072883	Extracellular_region	7	12	-296.2	-0.048874253594733	0.071054635810521	0.102175337830204
ENST00000546490.1	ENSG00000111666.11	retained_intron	476	284.299	ENST00000546490	0	CHPT1	50.0350045269876	16431	476	0.0289696305763496	Extracellular_region	2	2	-194.8	0.045293263773072	0.0943812332029639	0.131682681577389
ENST00000546491.1	ENSG00000120868.14	processed_transcript	892	699.207	ENST00000546491	0	APAF1	64.06823140693	13266	892	0.0672395597768732	Mitochondria	5	8	-252	0.306987614996733	3.53576044315864e-31	6.09260083834195e-30
ENST00000546492.1	ENSG00000185347.18	retained_intron	965	772.181	ENST00000546492	0	TEDC1	20.927651792602	1604	965	0.601620947630923	Extracellular_region	2	2	-488.5	0.371040941582237	8.39911115953762e-46	2.84960147644658e-44
ENST00000546495.5	ENSG00000258315.5	protein_coding	996	803.179	ENST00000546495	0	C17orf49	53.6705765921767	2881	996	0.345713293995141	Extracellular_region	6	10	-411.1	-0.130740268306938	1.25526220619135e-06	3.52585622237329e-06
ENST00000546496.1	ENSG00000111012.10	processed_transcript	244	76.4	ENST00000546496	0	CYP27B1	5.18557039354627	987	244	0.247213779128673	Extracellular_region	3	4	-107.9	0.0215193045013135	0.42695455986258	0.492311451735048
ENST00000546497.1	ENSG00000050438.17	retained_intron	247	78.526	ENST00000546497	0	SLC4A8	33.0363657332621	15919	247	0.0155160500031409	Extracellular_region	2	2	-87.5	0.100345649878931	0.000204541514871352	0.000446565956861672
ENST00000546498.1	ENSG00000057294.16	retained_intron	589	396.429	ENST00000546498	0	PKP2	51.8028215788235	2939	589	0.200408302143586	Extracellular_region	3	4	-163.7	-0.121157834706258	7.16490413052149e-06	1.85682419875284e-05
ENST00000546499.1	ENSG00000258212.1	processed_pseudogene	1524	1331.08	ENST00000546499	1	ZNF75BP	39.2113168126811	1524	1524	1	Extracellular_region	1	0	-405.5	0.22504997307542	3.92107064792012e-17	2.71827338084954e-16
ENST00000546500.5	ENSG00000135486.19	protein_coding	4121	3928.08	ENST00000546500	0	HNRNPA1	54.2731663795776	6895	4121	0.597679477882524	Mitochondria	10	18	-1179.6	-0.123411242730168	4.81126240444099e-06	1.27114600830576e-05
ENST00000546501.1	ENSG00000258256.1	lncRNA	589	396.429	ENST00000546501	0	ENSG00000258256	39.2449649663273	6571	589	0.0896362806269974	Extracellular_region	3	4	-159.3	0.231882464917847	4.03495432887846e-18	3.01496214612819e-17
ENST00000546502.1	ENSG00000135127.12	retained_intron	762	569.253	ENST00000546502	0	BICDL1	39.4296198007059	2587	762	0.294549671434094	Nucleus	3	4	-312.1	0.291376975568634	4.04984323569454e-28	5.86886267796446e-27
ENST00000546503.1	ENSG00000186815.13	retained_intron	389	199.894	ENST00000546503	0	TPCN1	81.818260811465	3062	389	0.127041149575441	Nucleus	4	6	-117.4	0.133471850721064	7.46423070681602e-07	2.14526821377677e-06
ENST00000546504.1	ENSG00000257921.6	protein_coding	373	184.866	ENST00000546504	0	ENSG00000257921	60.2084410491305	13195	373	0.0282682834406972	Nucleus	4	6	-138.5	-0.00604519025091927	0.82342463510371	0.85394898695818
ENST00000546506.5	ENSG00000151239.14	protein_coding	582	389.45	ENST00000546506	0	TWF1	43.688431079914	5843	582	0.0996063665925039	Extracellular_region	5	8	-197.2	-0.123667216397323	4.59643554347731e-06	1.21689664116123e-05
ENST00000546508.1	ENSG00000257585.1	lncRNA	583	390.446	ENST00000546508	0	LINC00609	13.309676507746	94862	583	0.00614576964432544	Nucleus	3	4	-156.6	0.121152960661829	7.17102425193877e-06	1.85835093440622e-05
ENST00000546509.5	ENSG00000087502.19	nonsense_mediated_decay	308	126.441	ENST00000546509	0	ERGIC2	88.7216037610021	6824	308	0.0451348182883939	Extracellular_region	4	6	-55.4	-0.12228270061346	5.87833449109597e-06	1.53844804727582e-05
ENST00000546511.5	ENSG00000168952.16	protein_coding	1223	1030.08	ENST00000546511	0	STXBP6	57.2212223524542	236809	1223	0.0051644996600636	Extracellular_region	6	10	-322.8	-0.214975360385632	9.80800330517511e-16	6.10305555590004e-15
ENST00000546512.5	ENSG00000205396.11	lncRNA	544	351.615	ENST00000546512	0	LINC00661	0	3667	544	0.148350149986365	Extracellular_region	4	6	-222.1	-0.005553917031506	0.837565801560725	0.866117362495955
ENST00000546514.1	ENSG00000139624.14	nonsense_mediated_decay	522	329.749	ENST00000546514	0	CERS5	61.8955348588713	24195	522	0.0215747055176689	Extracellular_region	4	6	-208.9	0.0349762004180795	0.196551598317406	0.251506193758039
ENST00000546516.5	ENSG00000161996.19	retained_intron	3593	3400.08	ENST00000546516	0	WDR90	43.9515223469508	8376	3593	0.42896370582617	Extracellular_region	20	38	-1695.7	0.132471084500169	9.04097958315864e-07	2.5763618053665e-06
ENST00000546519.1	ENSG00000111371.16	processed_transcript	309	127.29	ENST00000546519	0	SLC38A1	7.73087568686659	1158	309	0.266839378238342	Extracellular_region	2	2	-125.2	-0.120464354056618	8.08773409777293e-06	2.08404910914806e-05
ENST00000546520.1	ENSG00000134294.14	retained_intron	601	408.394	ENST00000546520	0	SLC38A2	62.6445091857195	1787	601	0.336317851147174	Extracellular_region	3	4	-139.9	-0.13626204412432	4.34243432377928e-07	1.27727202524825e-06
ENST00000546523.1	ENSG00000257488.5	lncRNA	353	166.351	ENST00000546523	0	LINC02354	0	5061	353	0.0697490614503063	Extracellular_region	2	2	-86.2	0.0220478143102283	0.415685537770546	0.481186984262541
ENST00000546525.5	ENSG00000184465.16	processed_transcript	3511	3318.08	ENST00000546525	0	WDR27	57.8790177561146	108955	3511	0.0322243127896838	Extracellular_region	20	38	-1148.9	0.214063209038963	1.30253026328007e-15	8.02739929189458e-15
ENST00000546526.5	ENSG00000179088.16	processed_transcript	866	673.217	ENST00000546526	0	C12orf42	12.9157911300851	227417	866	0.00380798269258675	Mitochondria	7	12	-203.4	0.0776101218992084	0.00411670758366329	0.00747532632355387
ENST00000546527.1	ENSG00000173588.16	protein_coding	644	451.333	ENST00000546527	0	CEP83	67.732611687032	47505	644	0.0135564677402379	Nucleus	4	6	-257.3	0.167929427461166	4.29243567573042e-10	1.67407259828372e-09
ENST00000546530.5	ENSG00000111344.12	protein_coding	3817	3624.08	ENST00000546530	0	RASAL1	35.3244924583933	37406	3817	0.102042453082393	Extracellular_region	22	42	-1604.3	0.285318490103431	5.55000715246029e-27	7.5272822000769e-26
ENST00000546531.5	ENSG00000181929.13	nonsense_mediated_decay	1679	1486.08	ENST00000546531	0	PRKAG1	80.707408158946	16476	1679	0.101905802379218	Extracellular_region	12	22	-520	-0.19441818578345	4.30470187085447e-13	2.16275802147884e-12
ENST00000546532.5	ENSG00000089159.17	protein_coding	729	536.262	ENST00000546532	0	PXN	48.9546242226311	3322	729	0.21944611679711	Nucleus	6	10	-263.7	-0.136470119929785	4.16869877218787e-07	1.22838053951756e-06
ENST00000546534.1	ENSG00000139218.18	retained_intron	705	512.283	ENST00000546534	0	SCAF11	56.9467436265708	2223	705	0.317139001349528	Extracellular_region	2	2	-160.9	0.148133039452248	3.83567380744184e-08	1.25102853737276e-07
ENST00000546536.5	ENSG00000185347.18	retained_intron	1089	896.08	ENST00000546536	0	TEDC1	31.6836492892528	6386	1089	0.170529282806138	Extracellular_region	6	10	-519.8	0.31912998363793	1.0892698727682e-33	2.13343237401571e-32
ENST00000546537.6	ENSG00000198270.13	nonsense_mediated_decay	599	406.401	ENST00000546537	0	TMEM116	68.4843307165228	74982	599	0.0079885839268091	Extracellular_region	6	10	-183.8	0.0420070147582849	0.120841753630293	0.163967445235035
ENST00000546538.1	ENSG00000085872.15	retained_intron	1429	1236.08	ENST00000546538	0	CHERP	40.4027554217065	10226	1429	0.139741834539409	Extracellular_region	4	6	-562.75	0.111957694539416	3.38882889483572e-05	8.14123259697782e-05
ENST00000546540.1	ENSG00000204954.10	protein_coding	590	397.427	ENST00000546540	0	C12orf73	62.7285969890225	910	590	0.648351648351648	Nucleus	2	2	-191.2	0.214589569089843	1.10600955812278e-15	6.8525826514832e-15
ENST00000546542.1	ENSG00000170421.13	protein_coding	765	572.253	ENST00000546542	0	KRT8	27.790180127593	2385	765	0.320754716981132	Extracellular_region	2	2	-290.3	0.115611442547208	1.8536995155431e-05	4.58978910000128e-05
ENST00000546543.5	ENSG00000185664.15	protein_coding	912	719.197	ENST00000546543	0	PMEL	28.1595695757784	8768	912	0.104014598540146	Extracellular_region	5	8	-360.6	-0.0303048040655626	0.263195737850906	0.324434844756199
ENST00000546544.5	ENSG00000135469.14	protein_coding	1369	1176.08	ENST00000546544	0	COQ10A	71.7079285812914	3283	1369	0.416996649406031	Extracellular_region	4	6	-427.4	0.160873112443597	2.27105101122183e-09	8.31023881438648e-09
ENST00000546546.1	ENSG00000139910.20	nonsense_mediated_decay	563	370.526	ENST00000546546	0	NOVA1	43.8866289653015	146740	563	0.00383671800463405	Nucleus	4	6	-153	0.192267248845514	7.84027243947337e-13	3.85657029521378e-12
ENST00000546547.1	ENSG00000165805.10	processed_transcript	988	795.179	ENST00000546547	0	C12orf50	0	7017	988	0.140800912070685	Nucleus	3	4	-321.5	0.0417542426086193	0.123096075045484	0.166659496380254
ENST00000546552.1	ENSG00000110887.8	retained_intron	514	321.821	ENST00000546552	0	DAO	0	2022	514	0.254203758654797	Extracellular_region	3	4	-161.7	0.16563838439144	7.43102112517353e-10	2.83912082589642e-09
ENST00000546553.1	ENSG00000183828.15	nonsense_mediated_decay	527	334.71	ENST00000546553	0	NUDT14	31.4066524638726	4572	527	0.115266841644794	Extracellular_region	5	8	-235.7	0.213580519818514	1.51272569377301e-15	9.27668213462519e-15
ENST00000546556.1	ENSG00000135678.12	nonsense_mediated_decay	697	504.288	ENST00000546556	0	CPM	33.8408378006782	14348	697	0.0485781990521327	Extracellular_region	2	2	-160.2	-0.362632328584063	1.10650146750624e-43	3.4449937213406e-42
ENST00000546557.5	ENSG00000028203.19	nonsense_mediated_decay	1068	875.08	ENST00000546557	0	VEZT	86.4019794787643	57128	1068	0.0186948606637726	Nucleus	7	12	-294.4	0.15538167076061	7.90187435181002e-09	2.74848441444069e-08
ENST00000546558.1	ENSG00000257932.1	lncRNA	562	369.533	ENST00000546558	1	ENSG00000257932	0	784	562	0.716836734693878	Extracellular_region	2	2	-202.3	0.0277431167443015	0.305715931704837	0.369428557214576
ENST00000546559.1	ENSG00000175203.17	processed_transcript	471	279.371	ENST00000546559	0	DCTN2	70.4950531925746	4247	471	0.110901813044502	Extracellular_region	3	4	-138.8	0.207855918578216	8.67822554968042e-15	5.00477632456953e-14
ENST00000546560.5	ENSG00000257126.6	lncRNA	538	345.649	ENST00000546560	0	FOXG1-AS1	0	35754	538	0.0150472674386083	Nucleus	5	8	-172.4	0.0997887372113258	0.00022194878044466	0.00048234776725179
ENST00000546561.2	ENSG00000127324.9	protein_coding	1168	975.08	ENST00000546561	0	TSPAN8	65.181517627024	32799	1168	0.0356108417939571	Extracellular_region	8	14	-295.6	-0.197139647877238	1.9959815703288e-13	1.03031791895321e-12
ENST00000546562.6	ENSG00000094914.14	retained_intron	2690	2497.08	ENST00000546562	0	AAAS	62.8922159702319	14107	2690	0.190685475295952	Extracellular_region	12	22	-985.6	-0.0209298135794406	0.439731236090893	0.504737741468715
ENST00000546563.1	ENSG00000257948.2	lncRNA	395	205.588	ENST00000546563	0	ENSG00000257948	0	4152	395	0.0951348747591522	Extracellular_region	3	4	-80.2	-0.0275496195707083	0.309102898891231	0.372962489136466
ENST00000546564.5	ENSG00000089157.16	retained_intron	844	651.227	ENST00000546564	0	RPLP0	81.0684935555622	2309	844	0.365526201818969	Nucleus	4	6	-312.6	0.189292598034273	1.77612258035166e-12	8.49368498999743e-12
ENST00000546565.1	ENSG00000257195.1	processed_pseudogene	928	735.191	ENST00000546565	1	HNRNPA1P50	53.0834810386529	928	928	1	Nucleus	1	0	-280.7	0.210248421295392	4.20745466500063e-15	2.49002586153649e-14
ENST00000546566.7	ENSG00000257337.8	lncRNA	1675	1482.08	ENST00000546566	0	ENSG00000257337	28.2031316497251	8109	1675	0.20656061166605	Nucleus	4	6	-494.3	-0.222824301177925	8.09488089593951e-17	5.48512643146646e-16
ENST00000546567.5	ENSG00000111012.10	protein_coding	976	783.18	ENST00000546567	0	CYP27B1	6.65366014585785	1549	976	0.630083925112976	Extracellular_region	5	8	-415.1	-0.0112202690033477	0.678745021344493	0.727564830287626
ENST00000546568.5	ENSG00000185046.20	protein_coding	1281	1088.08	ENST00000546568	0	ANKS1B	33.1379629257238	408754	1281	0.00313391428585408	Extracellular_region	11	20	-322	0.0109172975186993	0.686954155335753	0.734886518086612
ENST00000546569.1	ENSG00000257865.1	processed_pseudogene	311	129.009	ENST00000546569	1	ENSG00000257865	0	311	311	1	Mitochondria	1	0	-97.7	0.0648355161091002	0.0165871527539546	0.0271563902770661
ENST00000546571.5	ENSG00000110880.11	protein_coding	899	706.205	ENST00000546571	0	CORO1C	56.5853740336457	71671	899	0.0125434276067029	Extracellular_region	5	8	-314.9	0.00152329129651523	0.955160294628426	0.96367197659771
ENST00000546572.1	ENSG00000094914.14	retained_intron	582	389.45	ENST00000546572	0	AAAS	53.1069234113653	901	582	0.645948945615982	Extracellular_region	2	2	-229.5	0.0911860232068687	0.00074382939372912	0.0015051031785999
ENST00000546575.1	ENSG00000170627.11	retained_intron	458	266.6	ENST00000546575	0	GTSF1	26.8553161518993	7195	458	0.0636553161917999	Nucleus	6	10	-114.8	0.066936695931035	0.0133779672273731	0.0222846552039331
ENST00000546576.1	ENSG00000139287.13	processed_transcript	2992	2799.08	ENST00000546576	0	TPH2	2.88070334785312	26514	2992	0.112846043599608	Extracellular_region	7	12	-797.6	0.121771805710213	6.43261479135354e-06	1.67628766626338e-05
ENST00000546577.1	ENSG00000186081.12	protein_coding	542	349.622	ENST00000546577	0	KRT5	0	630	542	0.86031746031746	Extracellular_region	2	2	-246.6	-0.269167592646207	4.37136660399071e-24	4.95191776182185e-23
ENST00000546579.1	ENSG00000084110.11	protein_coding	697	504.288	ENST00000546579	0	HAL	32.5595139321393	4696	697	0.148424190800681	Nucleus	8	14	-202.2	0.137889665145837	3.15008123929189e-07	9.3943477135194e-07
ENST00000546580.2	ENSG00000257698.3	lncRNA	803	610.25	ENST00000546580	0	GIHCG	51.897644701245	4648	803	0.17276247848537	Extracellular_region	3	4	-243.5	-0.145241803176833	7.05450816074199e-08	2.24236954498944e-07
ENST00000546581.5	ENSG00000205352.11	protein_coding	810	617.247	ENST00000546581	0	PRR13	82.061935158833	4898	810	0.165373621886484	Mitochondria	4	6	-227.5	-0.00155718676982372	0.954163630354129	0.962847129539395
ENST00000546582.1	ENSG00000133687.16	processed_transcript	464	272.484	ENST00000546582	0	TMTC1	48.9437799328362	37800	464	0.0122751322751323	Nucleus	4	6	-146.9	0.04619171095219	0.0880189238525673	0.123752029563423
ENST00000546583.5	ENSG00000170421.13	retained_intron	2862	2669.08	ENST00000546583	0	KRT8	53.4276430940106	7845	2862	0.364818355640535	Nucleus	6	10	-1135.7	-0.225437043917497	3.45391441756495e-17	2.40482383287306e-16
ENST00000546584.1	ENSG00000106799.13	protein_coding	565	372.518	ENST00000546584	0	TGFBR1	77.147523001038	4806	565	0.117561381606325	Extracellular_region	3	4	-151.1	0.0176560554346122	0.514548163213098	0.576597286703028
ENST00000546585.1	ENSG00000062485.19	retained_intron	1803	1610.08	ENST00000546585	0	CS	25.6656414965137	1926	1803	0.93613707165109	Extracellular_region	2	2	-694.2	0.280669895629658	3.96111640014648e-26	5.10967020522311e-25
ENST00000546587.1	ENSG00000173588.16	processed_transcript	597	404.41	ENST00000546587	0	CEP83	58.6324089959511	4163	597	0.143406197453759	Extracellular_region	3	4	-138.2	0.098871258387171	0.000253686982903757	0.000547433800751149
ENST00000546588.1	ENSG00000111237.19	protein_coding	1059	866.08	ENST00000546588	0	VPS29	74.5582831088928	10402	1059	0.101807344741396	Extracellular_region	6	10	-288.7	-0.122939787818775	5.23231934907685e-06	1.37695262956563e-05
ENST00000546590.2	ENSG00000179104.9	nonsense_mediated_decay	4527	4334.08	ENST00000546590	0	TMTC2	75.7011071364712	447390	4527	0.0101186883926775	Extracellular_region	11	20	-1254.8	-0.380724346262637	2.53515210316939e-48	9.49827887441453e-47
ENST00000546591.6	ENSG00000229117.9	protein_coding	676	483.306	ENST00000546591	1	RPL41	48.02119404206	1335	676	0.506367041198502	Extracellular_region	3	4	-195	-0.135511908432916	5.02856046948406e-07	1.47010283153134e-06
ENST00000546592.1	ENSG00000111231.9	processed_transcript	638	445.338	ENST00000546592	0	GPN3	16.7775831231679	989	638	0.645096056622851	Nucleus	3	4	-255.5	0.109620757078231	4.93753497789372e-05	0.000116365810602754
ENST00000546593.5	ENSG00000155545.20	processed_transcript	244	76.4	ENST00000546593	0	MIER3	26.292447691665	24645	244	0.00990058835463583	Extracellular_region	4	6	-50.5	-0.00917645213776859	0.734813987501093	0.77737757307927
ENST00000546595.5	ENSG00000161800.13	protein_coding	634	441.347	ENST00000546595	0	RACGAP1	83.3342947248699	24245	634	0.0261497215920808	Nucleus	6	10	-203.8	0.0690522588401118	0.0107134963101174	0.0181626764350797
ENST00000546596.1	ENSG00000257780.5	transcribed_unitary_pseudogene	285	107.388	ENST00000546596	1	GLYCAM1	0	2133	285	0.133614627285513	Extracellular_region	3	4	-53.4	-0.0433593115988969	0.1093249869739	0.15001309121548
ENST00000546600.5	ENSG00000061987.16	protein_coding	6130	5937.08	ENST00000546600	0	MON2	85.1724327868483	126457	6130	0.0484749756834339	Mitochondria	36	70	-1752.9	-0.0547017125776655	0.0433143674203446	0.065409078132326
ENST00000546601.1	ENSG00000288530.1	lncRNA	527	334.71	ENST00000546601	1	ENSG00000288530	12.1193037730294	1560	527	0.337820512820513	Nucleus	3	4	-154.2	0.15792230881103	4.46208605030196e-09	1.5882608055133e-08
ENST00000546602.5	ENSG00000111077.18	protein_coding	4429	4236.08	ENST00000546602	0	TNS2	57.4294695435153	14187	4429	0.312187213646296	Extracellular_region	29	56	-1828.2	-0.462636616356474	2.43436922233316e-73	2.03237700063084e-71
ENST00000546603.5	ENSG00000139117.14	processed_transcript	1036	843.08	ENST00000546603	0	CPNE8	5.54882496443195	26308	1036	0.039379656378288	Extracellular_region	5	8	-232.9	0.12653229682751	2.73971040418976e-06	7.43063797532866e-06
ENST00000546604.5	ENSG00000205323.9	nonsense_mediated_decay	1163	970.08	ENST00000546604	0	SARNP	78.6040316480496	65262	1163	0.017820477460084	Mitochondria	12	22	-353	-0.115616990982029	1.85197647424035e-05	4.58570931702687e-05
ENST00000546606.1	ENSG00000133858.17	retained_intron	498	306.003	ENST00000546606	0	ZFC3H1	76.4886692386296	869	498	0.57307249712313	Extracellular_region	2	2	-101.9	0.24131360425672	1.54787819677621e-19	1.28103148623363e-18
ENST00000546607.5	ENSG00000257780.5	processed_transcript	553	360.584	ENST00000546607	0	GLYCAM1	0	2276	553	0.242970123022847	Extracellular_region	3	4	-154.6	0.00333288467112061	0.902088111343348	0.920183377217066
ENST00000546608.1	ENSG00000186204.15	retained_intron	3256	3063.08	ENST00000546608	0	CYP4F12	29.5815152023157	15643	3256	0.208144217861024	Extracellular_region	6	10	-1078.4	0.0112409155970248	0.678186963299397	0.727078643918317
ENST00000546609.1	ENSG00000111012.10	protein_coding	702	509.286	ENST00000546609	0	CYP27B1	19.3681302812374	3976	702	0.176559356136821	Extracellular_region	4	6	-326.8	0.0352672490991011	0.192850808079889	0.24739593833955
ENST00000546611.1	ENSG00000075856.12	protein_coding	1184	991.08	ENST00000546611	0	SART3	36.2444297673161	1184	1184	1	Nucleus	1	0	-421.4	0.129617431529791	1.54962049507471e-06	4.31361164970439e-06
ENST00000546612.1	ENSG00000257366.1	lncRNA	1459	1266.08	ENST00000546612	1	ENSG00000257366	0	1459	1459	1	Extracellular_region	1	0	-556.6	0.101004595885409	0.000185600603320764	0.000407460676825055
ENST00000546613.5	ENSG00000139436.22	processed_transcript	562	369.533	ENST00000546613	0	GIT2	70.5966714271252	5927	562	0.0948203138181205	Nucleus	4	6	-144.5	-0.0561018235183636	0.0382219907503363	0.0583669197595917
ENST00000546614.1	ENSG00000135469.14	retained_intron	707	514.28	ENST00000546614	0	COQ10A	32.2520969695045	1067	707	0.662605435801312	Nucleus	2	2	-253.3	-0.105567007764883	9.32101802453903e-05	0.000212411509791142
ENST00000546615.1	ENSG00000257647.1	lncRNA	427	236.359	ENST00000546615	1	ENSG00000257647	64.3246091445772	4312	427	0.099025974025974	Extracellular_region	2	2	-80.7	0.0942288957152855	0.000490408879574573	0.00101709871107352
ENST00000546616.1	ENSG00000184916.9	retained_intron	2275	2082.08	ENST00000546616	0	JAG2	38.3068522100109	5604	2275	0.405960028551035	Nucleus	7	12	-1013.3	-0.00183954196778706	0.945864172928262	0.956157540098375
ENST00000546618.2	ENSG00000166111.10	protein_coding	639	446.336	ENST00000546618	0	SVOP	14.0221056443313	60106	639	0.0106312181812132	Nucleus	5	8	-254	0.0779386836358709	0.00396087705442871	0.00721177356726263
ENST00000546619.5	ENSG00000012822.16	protein_coding	549	356.6	ENST00000546619	0	CALCOCO1	69.1731513968483	5298	549	0.103624009060023	Extracellular_region	5	8	-196.8	-0.173670549898734	1.04921494146124e-10	4.31615479576011e-10
ENST00000546620.5	ENSG00000165899.12	retained_intron	2360	2167.08	ENST00000546620	0	OTOGL	20.4938359390893	22737	2360	0.103795575493689	Extracellular_region	12	22	-549.4	-0.0272870550398846	0.313738287394078	0.377776588246197
ENST00000546621.5	ENSG00000062485.19	retained_intron	1513	1320.08	ENST00000546621	0	CS	78.3801017136924	12896	1513	0.117323200992556	Extracellular_region	8	14	-460.2	0.0548160240711876	0.0428781639462832	0.0648086377736406
ENST00000546622.1	ENSG00000135097.7	processed_transcript	422	231.505	ENST00000546622	0	MSI1	34.0343844933178	8186	422	0.0515514292694845	Nucleus	5	8	-144.1	-0.0645008204547319	0.0171563342863175	0.0280125459774403
ENST00000546623.5	ENSG00000063177.13	protein_coding	541	348.629	ENST00000546623	0	RPL18	66.5376604054508	2465	541	0.21947261663286	Nucleus	6	10	-193.3	-0.063826469207611	0.0183553237380283	0.0298035826599044
ENST00000546624.2	ENSG00000258128.2	transcribed_processed_pseudogene	1451	1258.08	ENST00000546624	1	MKRN9P	4.19551506230265	1451	1451	1	Extracellular_region	1	0	-476	0.204972477840351	2.05257510486666e-14	1.14771810865677e-13
ENST00000546625.5	ENSG00000166046.11	protein_coding	3198	3005.08	ENST00000546625	0	TCP11L2	38.9086348684933	23096	3198	0.138465535157603	Extracellular_region	6	10	-970.9	0.254516013465489	1.26668998986384e-21	1.21563004382696e-20
ENST00000546626.1	ENSG00000110844.14	retained_intron	630	437.351	ENST00000546626	0	PRPF40B	46.8484271030393	1300	630	0.484615384615385	Extracellular_region	4	6	-260.5	-0.0354796578835282	0.19018241600687	0.244404120001104
ENST00000546627.1	ENSG00000174456.16	processed_transcript	461	269.543	ENST00000546627	0	C12orf76	49.1827818588561	6211	461	0.0742231524714217	Extracellular_region	2	2	-169.4	0.260363143840017	1.37631018651721e-22	1.4112003538071e-21
ENST00000546629.1	ENSG00000075035.10	retained_intron	574	381.48	ENST00000546629	0	WSCD2	0	6140	574	0.093485342019544	Extracellular_region	2	2	-197.3	-0.0979871750951426	0.000288250827982342	0.00061751081896716
ENST00000546630.1	ENSG00000092841.19	retained_intron	544	351.615	ENST00000546630	0	MYL6	41.1506377396461	1419	544	0.383368569415081	Extracellular_region	2	2	-188.4	-0.237095697063357	6.77169344933647e-19	5.35045512105107e-18
ENST00000546631.1	ENSG00000185046.20	processed_transcript	579	386.459	ENST00000546631	0	ANKS1B	57.8183972083214	98607	579	0.00587179409169734	Extracellular_region	2	2	-144.82	0.123401339440797	4.8197638387909e-06	1.27329540959243e-05
ENST00000546632.1	ENSG00000166987.15	protein_coding	607	414.382	ENST00000546632	0	MBD6	45.7705176217879	1927	607	0.314997405293202	Extracellular_region	3	4	-263.4	0.117070245124782	1.44952558967165e-05	3.63150851159731e-05
ENST00000546636.5	ENSG00000110911.17	nonsense_mediated_decay	2125	1932.08	ENST00000546636	0	SLC11A2	76.3809880821092	46549	2125	0.0456508195664783	Extracellular_region	18	34	-714.5	0.0165706978257651	0.54073588377736	0.601154735167808
ENST00000546638.2	ENSG00000111331.14	retained_intron	1536	1343.08	ENST00000546638	0	OAS3	49.3206992718971	10837	1536	0.141736642982375	Nucleus	6	10	-639.8	0.125219461790388	3.47763418299213e-06	9.33092118260826e-06
ENST00000546639.1	ENSG00000135094.11	retained_intron	589	396.429	ENST00000546639	0	SDS	1.22673192937786	5050	589	0.116633663366337	Nucleus	3	4	-221.7	0.260938568037982	1.1028673912362e-22	1.13709736941212e-21
ENST00000546640.1	ENSG00000257773.1	processed_pseudogene	1110	917.08	ENST00000546640	1	ST13P3	0	1110	1110	1	Mitochondria	1	0	-313.6	-0.0512722114224941	0.0582504264762458	0.0854567114015376
ENST00000546642.1	ENSG00000139329.5	processed_transcript	793	600.252	ENST00000546642	0	LUM	9.87743801373553	7301	793	0.10861525818381	Mitochondria	3	4	-190.4	-0.177425108053162	4.06830842517392e-11	1.73440098573459e-10
ENST00000546643.1	ENSG00000204852.17	nonsense_mediated_decay	926	733.191	ENST00000546643	0	TCTN1	55.0104244321159	15159	926	0.06108582360314	Extracellular_region	3	4	-248.7	0.169476538538831	2.95039189751836e-10	1.16766647576063e-09
ENST00000546645.1	ENSG00000123353.10	retained_intron	897	704.207	ENST00000546645	0	ORMDL2	53.2009451294303	1065	897	0.84225352112676	Nucleus	2	2	-290.3	0.229111940754358	1.0236430737744e-17	7.41666135306893e-17
ENST00000546647.1	ENSG00000111271.15	retained_intron	774	581.252	ENST00000546647	0	ACAD10	67.8544967331019	2638	774	0.293404094010614	Extracellular_region	3	4	-264.1	0.00746417235750987	0.782915373919804	0.819264559722866
ENST00000546648.1	ENSG00000257885.1	processed_pseudogene	813	620.247	ENST00000546648	1	PHBP18	0	813	813	1	Extracellular_region	1	0	-295.3	0.0413768429024157	0.126522764646207	0.170742632145935
ENST00000546649.5	ENSG00000087470.19	nonsense_mediated_decay	2097	1904.08	ENST00000546649	0	DNM1L	77.6428204904512	64337	2097	0.0325939972333183	Extracellular_region	17	32	-584.6	0.0759644695991154	0.00498404574938463	0.00892681159229962
ENST00000546650.1	ENSG00000257779.1	processed_pseudogene	327	142.919	ENST00000546650	1	ENSG00000257779	0	327	327	1	Extracellular_region	1	0	-108.4	0.00322851324464871	0.905139579234498	0.922743357140702
ENST00000546651.3	ENSG00000174456.16	processed_transcript	1755	1562.08	ENST00000546651	0	C12orf76	66.2766396592752	21528	1755	0.0815217391304348	Extracellular_region	2	2	-523.3	0.0713162308474624	0.0083942774452683	0.0144878653776958
ENST00000546652.6	ENSG00000197111.16	nonsense_mediated_decay	823	630.242	ENST00000546652	0	PCBP2	83.2075714055134	12476	823	0.0659666559794806	Extracellular_region	10	18	-268.1	-0.220689676225188	1.61054935323096e-16	1.06688435258735e-15
ENST00000546653.5	ENSG00000111424.12	protein_coding	937	744.185	ENST00000546653	0	VDR	49.9655443214252	49383	937	0.0189741408986898	Extracellular_region	7	12	-357.9	0.08426990619069	0.00183247811657249	0.00350801591195094
ENST00000546654.1	ENSG00000229117.9	processed_transcript	238	72.329	ENST00000546654	0	RPL41	86.5909292122519	920	238	0.258695652173913	Extracellular_region	2	2	-62.7	-0.155614325638707	7.50186604463248e-09	2.61525250113144e-08
ENST00000546655.1	ENSG00000182544.9	processed_transcript	567	374.509	ENST00000546655	0	MFSD5	0	647	567	0.876352395672334	Nucleus	2	2	-194.4	0.126045123775275	2.99406910111e-06	8.08673604532107e-06
ENST00000546656.1	ENSG00000111057.11	retained_intron	521	328.759	ENST00000546656	0	KRT18	73.4394933088247	783	521	0.665389527458493	Extracellular_region	2	2	-205.9	-0.0920589100110521	0.000660872546513814	0.00134667898457092
ENST00000546659.1	ENSG00000136040.9	retained_intron	524	331.731	ENST00000546659	0	PLXNC1	0	965	524	0.54300518134715	Extracellular_region	2	2	-128.9	0.192884815644707	6.60508685059987e-13	3.26820148281815e-12
ENST00000546661.1	ENSG00000170653.19	processed_transcript	1125	932.08	ENST00000546661	0	ATF7	69.7355722794509	8328	1125	0.135086455331412	Extracellular_region	4	6	-394.1	-0.0285635885456081	0.29162842504768	0.354535553016606
ENST00000546662.5	ENSG00000151239.14	protein_coding	925	732.191	ENST00000546662	0	TWF1	68.5693360329424	8995	925	0.102834908282379	Extracellular_region	8	14	-238.9	0.0309741183481863	0.252792522545649	0.313301555789984
ENST00000546663.1	ENSG00000050438.17	processed_transcript	711	518.277	ENST00000546663	0	SLC4A8	31.9177263036875	2512	711	0.283041401273885	Mitochondria	4	6	-201.5	0.135294771323789	5.24592232422972e-07	1.53072694649172e-06
ENST00000546664.2	ENSG00000111058.8	nonsense_mediated_decay	379	190.472	ENST00000546664	0	ACSS3	2.0732595924685	45200	379	0.00838495575221239	Extracellular_region	5	8	-97.8	-0.212198830127161	2.31674810982472e-15	1.39989574953161e-14
ENST00000546666.1	ENSG00000135480.17	processed_transcript	292	113.072	ENST00000546666	0	KRT7	0	776	292	0.376288659793814	Extracellular_region	2	2	-121.7	-0.19828408225754	1.43993440637367e-13	7.51862491249111e-13
ENST00000546667.1	ENSG00000163064.7	processed_transcript	449	257.772	ENST00000546667	0	EN1	0	1118	449	0.401610017889088	Nucleus	2	2	-163.6	0.219326193563784	2.48995244907106e-16	1.62516244070198e-15
ENST00000546669.1	ENSG00000257128.1	processed_pseudogene	465	273.472	ENST00000546669	1	ENSG00000257128	7.24132349122912	957	465	0.4858934169279	Extracellular_region	2	2	-141.3	0.100512870476328	0.000199570190911902	0.000436318593796268
ENST00000546670.5	ENSG00000175203.17	protein_coding	580	387.457	ENST00000546670	0	DCTN2	77.9929065992766	14192	580	0.0408680947012401	Nucleus	7	12	-180.6	-0.0746595030908022	0.00578565631956145	0.0102528428015421
ENST00000546671.5	ENSG00000134285.11	retained_intron	873	680.216	ENST00000546671	0	FKBP11	50.2865269152056	1547	873	0.56431803490627	Nucleus	3	4	-285.8	0.160412719522168	2.52550490308561e-09	9.20179437982828e-09
ENST00000546672.1	ENSG00000139410.15	protein_coding	839	646.229	ENST00000546672	0	SDSL	39.756227204004	9823	839	0.0854117886592691	Nucleus	5	8	-386.4	0.136613671382201	4.05276460529644e-07	1.19552039475319e-06
ENST00000546673.5	ENSG00000111596.14	nonsense_mediated_decay	726	533.263	ENST00000546673	0	CNOT2	89.3833688976002	15465	726	0.0469447138700291	Extracellular_region	7	12	-166.9	0.0699751699734682	0.00970693145203132	0.0165767129254354
ENST00000546674.1	ENSG00000257264.5	lncRNA	676	483.306	ENST00000546674	1	ENSG00000257264	0	676	676	1	Extracellular_region	1	0	-265.2	-0.038783379899716	0.152111427134031	0.200807961888275
ENST00000546676.1	ENSG00000139624.14	retained_intron	594	401.417	ENST00000546676	0	CERS5	63.1964437098262	2354	594	0.252336448598131	Extracellular_region	3	4	-171.3	0.201772652251602	5.25703271477097e-14	2.844937743741e-13
ENST00000546677.1	ENSG00000139291.14	protein_coding	661	468.315	ENST00000546677	0	TMEM19	69.7659060786881	9371	661	0.0705367623519368	Extracellular_region	5	8	-206.7	-0.064615596627579	0.0169592472513304	0.0277124846837886
ENST00000546678.1	ENSG00000228655.7	lncRNA	506	313.906	ENST00000546678	1	ENSG00000228655	1.17994100294985	276520	506	0.00182988572255171	Mitochondria	3	4	-127.8	0.0750128516881817	0.00555786524562908	0.00987698563988774
ENST00000546679.1	ENSG00000183484.12	processed_transcript	548	355.603	ENST00000546679	0	GPR132	0	13824	548	0.0396412037037037	Extracellular_region	2	2	-229.6	0.0750034428640167	0.00556382446693516	0.00988692655208607
ENST00000546680.2	ENSG00000257368.2	processed_pseudogene	673	480.308	ENST00000546680	1	ENSG00000257368	0	673	673	1	Extracellular_region	1	0	-193.1	0.105277323645038	9.74575613664204e-05	0.000221557810900794
ENST00000546681.5	ENSG00000129521.15	processed_transcript	581	388.454	ENST00000546681	0	EGLN3	9.34074002264823	131652	581	0.00441314981922037	Nucleus	4	6	-166.3	0.0360655772496191	0.182962752993028	0.23629571871315
ENST00000546682.5	ENSG00000224078.15	lncRNA	8842	8649.08	ENST00000546682	0	SNHG14	55.7493940586002	32774	8842	0.269787026301336	Mitochondria	17	32	-2488.9	0.16029452658178	2.5951782435342e-09	9.44477184568903e-09
ENST00000546685.5	ENSG00000184271.18	processed_transcript	364	176.464	ENST00000546685	0	POU6F1	46.2844298019119	19028	364	0.0191297035947025	Extracellular_region	4	6	-151	-0.0496231606661724	0.0668290134053071	0.0966881518001464
ENST00000546686.1	ENSG00000257671.1	lncRNA	1693	1500.08	ENST00000546686	1	KRT7-AS	36.6263477662079	2401	1693	0.70512286547272	Extracellular_region	2	2	-550.9	-0.346337723604648	9.43250372873426e-40	2.48389604840223e-38
ENST00000546687.1	ENSG00000089169.15	retained_intron	568	375.504	ENST00000546687	0	RPH3A	0	7830	568	0.0725415070242657	Extracellular_region	4	6	-194.8	0.102742323165535	0.000143244917323683	0.000318970959537277
ENST00000546688.1	ENSG00000257480.1	processed_pseudogene	919	726.193	ENST00000546688	1	MRPL2P1	0	919	919	1	Nucleus	1	0	-321.6	0.0249443745569352	0.35710707306995	0.422354742200672
ENST00000546689.1	ENSG00000171310.11	protein_coding	756	563.257	ENST00000546689	0	CHST11	19.5849372517383	145147	756	0.00520851274914397	Nucleus	2	2	-301.5	0.144050740098407	9.03624611812477e-08	2.84330721664303e-07
ENST00000546692.1	ENSG00000166578.10	protein_coding	1872	1679.08	ENST00000546692	0	IQCD	48.3411705624666	20983	1872	0.0892150788733737	Nucleus	3	4	-672.8	0.331529673822991	2.2393828792817e-36	5.02357361803935e-35
ENST00000546694.1	ENSG00000135655.16	protein_coding	799	606.251	ENST00000546694	0	USP15	76.5332803088482	20339	799	0.0392841339298884	Extracellular_region	4	6	-200	0.0947972894111247	0.000453081111011854	0.000944079538360024
ENST00000546695.5	ENSG00000076108.12	protein_coding	722	529.263	ENST00000546695	0	BAZ2A	53.3805598114842	14949	722	0.0482975449862867	Extracellular_region	3	4	-278.4	0.166836890575788	5.58182935757487e-10	2.15673745839875e-09
ENST00000546696.1	ENSG00000257519.1	lncRNA	553	360.584	ENST00000546696	1	ENSG00000257519	0	7427	553	0.0744580584354383	Extracellular_region	2	2	-74.6	0.0391947982826842	0.147808204913071	0.195821346701584
ENST00000546697.1	ENSG00000084112.15	protein_coding	583	390.446	ENST00000546697	0	SSH1	67.5608106238924	16568	583	0.0351883148237566	Extracellular_region	6	10	-200.7	0.0693308569092204	0.0104002957928844	0.0176698369941184
ENST00000546698.1	ENSG00000257296.1	processed_pseudogene	429	238.303	ENST00000546698	1	ENSG00000257296	0	429	429	1	Extracellular_region	1	0	-97.7	0.0570359065960624	0.0351151467259301	0.0540110704619593
ENST00000546699.1	ENSG00000257890.1	lncRNA	632	439.348	ENST00000546699	0	ENSG00000257890	25.6864413685426	7294	632	0.0866465588154648	Extracellular_region	4	6	-168.7	-0.127042670278908	2.4955064308927e-06	6.79494601484508e-06
ENST00000546701.5	ENSG00000139620.13	nonsense_mediated_decay	1881	1688.08	ENST00000546701	0	KANSL2	67.6880436844091	28810	1881	0.0652898299201666	Mitochondria	9	16	-554	-0.243993988349327	5.96981388689008e-20	5.0865395902604e-19
ENST00000546702.5	ENSG00000162433.15	protein_coding	1335	1142.08	ENST00000546702	0	AK4	80.6282914435515	79222	1335	0.0168513796672641	Extracellular_region	5	8	-421.2	0.351091003594366	7.10839126158951e-41	1.96293642400063e-39
ENST00000546703.5	ENSG00000089169.15	protein_coding	561	368.541	ENST00000546703	0	RPH3A	1.3550135501355	290168	561	0.00193336274158419	Extracellular_region	7	12	-205	-0.0457834332806874	0.0908659442794103	0.127299930831147
ENST00000546704.1	ENSG00000123329.20	retained_intron	552	359.588	ENST00000546704	0	ARHGAP9	5.64942233821118	872	552	0.63302752293578	Nucleus	3	4	-205.6	0.0629842550419326	0.0199551896861559	0.0321766731517772
ENST00000546705.5	ENSG00000110880.11	protein_coding	577	384.466	ENST00000546705	0	CORO1C	90.7341302106598	5777	577	0.0998788298424788	Mitochondria	5	8	-146	-0.0135090965525148	0.618010951281342	0.672656281319957
ENST00000546707.1	ENSG00000258116.1	processed_pseudogene	476	284.299	ENST00000546707	1	PPIAP45	0	476	476	1	Extracellular_region	1	0	-138.8	0.165146462499267	8.35206166936534e-10	3.17601875394618e-09
ENST00000546708.5	ENSG00000171759.10	processed_transcript	546	353.609	ENST00000546708	0	PAH	29.1670712937953	33679	546	0.0162118827756169	Nucleus	5	8	-172	0.075559991810151	0.00522106512821139	0.00932212479737855
ENST00000546709.1	ENSG00000166896.9	processed_transcript	564	371.521	ENST00000546709	0	ATP23	78.6883897712082	7200	564	0.0783333333333333	Mitochondria	4	6	-130.6	-0.00814091557523062	0.763793558412299	0.802870402341636
ENST00000546710.2	ENSG00000257893.3	lncRNA	1188	995.08	ENST00000546710	0	LINC02404	4.12711585245258	3265	1188	0.36385911179173	Extracellular_region	2	2	-290.1	0.17598146549363	5.87058479703404e-11	2.46988699158057e-10
ENST00000546711.5	ENSG00000180263.14	protein_coding	4568	4375.08	ENST00000546711	0	FGD6	67.8473901333656	131922	4568	0.0346265217325389	Extracellular_region	19	36	-1290	0.110374520992945	4.37660686863856e-05	0.000103790930785212
ENST00000546712.1	ENSG00000139531.13	retained_intron	836	643.229	ENST00000546712	0	SUOX	64.4696891330153	1996	836	0.418837675350701	Extracellular_region	3	4	-253.2	0.147775999181308	4.13807678650419e-08	1.34502960052073e-07
ENST00000546713.5	ENSG00000122986.14	protein_coding	539	346.643	ENST00000546713	0	HVCN1	3.0317357042001	43716	539	0.0123295818464635	Extracellular_region	5	8	-181.3	-0.230556080972499	6.31044594996094e-18	4.64651754441536e-17
ENST00000546714.1	ENSG00000258136.2	lncRNA	1680	1487.08	ENST00000546714	1	ENSG00000258136	46.6885382076617	23380	1680	0.0718562874251497	Nucleus	5	8	-499.5	0.227510581858691	1.74355345319476e-17	1.24035087783709e-16
ENST00000546715.5	ENSG00000166704.13	protein_coding	636	443.344	ENST00000546715	0	ZNF606	47.9645915760589	2594	636	0.245181187355436	Nucleus	3	4	-264.2	0.0635948702808866	0.0187836835990209	0.030442077719199
ENST00000546717.1	ENSG00000172819.17	protein_coding	555	362.577	ENST00000546717	0	RARG	5.45746376401869	4841	555	0.114645734352407	Extracellular_region	2	2	-270.7	-0.0804564489070956	0.00293335935723912	0.00544933281685991
ENST00000546718.5	ENSG00000135655.16	retained_intron	559	366.557	ENST00000546718	0	USP15	45.6334472638046	34234	559	0.0163287959338669	Extracellular_region	2	2	-130.4	0.247353127481925	1.77941619425908e-20	1.5731041681639e-19
ENST00000546719.1	ENSG00000066084.13	retained_intron	2297	2104.08	ENST00000546719	0	DIP2B	53.2251909024341	39478	2297	0.0581843051826334	Extracellular_region	7	12	-611.4	0.116514154447139	1.59254373608869e-05	3.97163130529555e-05
ENST00000546720.5	ENSG00000196510.14	processed_transcript	772	579.252	ENST00000546720	0	ANAPC7	85.8174433680599	10182	772	0.0758200746415243	Extracellular_region	5	8	-212.9	0.203243490589091	3.41850575754512e-14	1.87913262226197e-13
ENST00000546721.5	ENSG00000135413.9	protein_coding	391	201.792	ENST00000546721	0	LACRT	0	2391	391	0.163529903805939	Extracellular_region	4	6	-99.5	-0.0250692076795474	0.35470509486489	0.419913600295273
ENST00000546722.1	ENSG00000008405.12	retained_intron	471	279.371	ENST00000546722	0	CRY1	87.5744055294178	2063	471	0.228308288899661	Extracellular_region	3	4	-114.3	0.121270211906447	7.0251730765215e-06	1.82222160925609e-05
ENST00000546723.5	ENSG00000161800.13	protein_coding	574	381.48	ENST00000546723	0	RACGAP1	79.698717695297	21172	574	0.027111279047799	Extracellular_region	5	8	-184	0.310183534489842	7.92182035741402e-32	1.41199504754548e-30
ENST00000546724.1	ENSG00000257564.1	processed_pseudogene	589	396.429	ENST00000546724	1	ENSG00000257564	0	589	589	1	Extracellular_region	1	0	-141.5	0.0642983513059202	0.0175088991368266	0.0285415155506578
ENST00000546725.1	ENSG00000196243.5	lncRNA	1406	1213.08	ENST00000546725	1	LINC00615	0	30647	1406	0.0458772473651581	Extracellular_region	5	8	-384.2	0.0466722467765214	0.0847605585337266	0.119664826520328
ENST00000546726.5	ENSG00000015153.15	nonsense_mediated_decay	580	387.457	ENST00000546726	0	YAF2	69.5417254857403	76510	580	0.00758070840413018	Extracellular_region	6	10	-198.9	-0.0616158798879098	0.0228141732344302	0.036397906396895
ENST00000546727.5	ENSG00000111344.12	retained_intron	2561	2368.08	ENST00000546727	0	RASAL1	28.0480736979113	35613	2561	0.0719119422682728	Extracellular_region	17	32	-1095.6	0.272620864615662	1.09039615648308e-24	1.28500007928614e-23
ENST00000546728.5	ENSG00000075856.12	nonsense_mediated_decay	3637	3444.08	ENST00000546728	0	SART3	74.9057251638576	38454	3637	0.0945805377854059	Nucleus	19	36	-1252.11	-0.146853409358588	5.03032096516416e-08	1.62233197145766e-07
ENST00000546729.1	ENSG00000136048.14	retained_intron	535	342.666	ENST00000546729	0	DRAM1	49.7644973639388	1549	535	0.345384118786314	Extracellular_region	2	2	-121.8	0.0696135430730346	0.0100908440127809	0.017180523317742
ENST00000546731.1	ENSG00000136044.12	protein_coding	684	491.3	ENST00000546731	0	APPL2	69.4571998331534	2270	684	0.301321585903084	Extracellular_region	2	2	-168.4	-0.0830415000788083	0.00213674013353233	0.00405137348244922
ENST00000546732.1	ENSG00000066084.13	nonsense_mediated_decay	3514	3321.08	ENST00000546732	0	DIP2B	85.0769930104117	59210	3514	0.059348083094072	Nucleus	27	52	-1152.3	0.117334710026921	1.38588395580468e-05	3.47961962617733e-05
ENST00000546733.1	ENSG00000136040.9	retained_intron	705	512.283	ENST00000546733	0	PLXNC1	1.39416844747083	35934	705	0.0196193020537652	Extracellular_region	4	6	-198.5	0.183989245720449	7.38603650969476e-12	3.35427292725869e-11
ENST00000546735.5	ENSG00000135451.13	nonsense_mediated_decay	1213	1020.08	ENST00000546735	0	TROAP	69.1452568164873	6342	1213	0.19126458530432	Nucleus	10	18	-467.2	0.272896332140922	9.75220351426352e-25	1.15306300627864e-23
ENST00000546737.5	ENSG00000089060.12	protein_coding	1656	1463.08	ENST00000546737	0	SLC8B1	52.8929132190663	33171	1656	0.0499231256217781	Extracellular_region	14	26	-654.7	-0.113761412441135	2.52167505941517e-05	6.15108676036374e-05
ENST00000546738.1	ENSG00000257985.1	lncRNA	3112	2919.08	ENST00000546738	1	ENSG00000257985	1.05523436175719	14166	3112	0.219680926161231	Extracellular_region	4	6	-1029.6	0.105493213801435	9.42752646352648e-05	0.000214706069949974
ENST00000546739.5	ENSG00000170627.11	retained_intron	567	374.509	ENST00000546739	0	GTSF1	17.7929162985575	8900	567	0.0637078651685393	Mitochondria	3	4	-128.7	-0.0742635767525933	0.00605085750566389	0.0106871142868362
ENST00000546740.5	ENSG00000139323.14	processed_transcript	911	718.198	ENST00000546740	0	POC1B	74.9703025205987	41056	911	0.0221892049883087	Extracellular_region	3	4	-224.2	0.142305139425183	1.29419408600041e-07	4.00790955148639e-07
ENST00000546741.2	ENSG00000057294.16	protein_coding	1563	1370.08	ENST00000546741	0	PKP2	53.7061967168432	3293	1563	0.474643182508351	Extracellular_region	2	2	-448.8	-0.430059343674357	1.48382729965055e-62	9.22773100386104e-61
ENST00000546743.5	ENSG00000110911.17	protein_coding	1740	1547.08	ENST00000546743	0	SLC11A2	80.3345332076725	38081	1740	0.0456920774139335	Extracellular_region	16	30	-602	-0.0907184448644779	0.000792143519952036	0.0015970420765892
ENST00000546744.5	ENSG00000185920.18	retained_intron	4389	4196.08	ENST00000546744	0	PTCH1	48.8221244480766	6525	4389	0.67264367816092	Nucleus	3	4	-1428	-0.0333861199306041	0.217689929491068	0.274974435384831
ENST00000546745.5	ENSG00000011465.18	protein_coding	1026	833.08	ENST00000546745	0	DCN	0	10568	1026	0.0970855412566238	Extracellular_region	3	4	-248.2	-0.0387818549808323	0.152127552336786	0.20082707207512
ENST00000546748.1	ENSG00000065361.17	retained_intron	574	381.48	ENST00000546748	0	ERBB3	75.6361645027398	1045	574	0.549282296650718	Extracellular_region	3	4	-203.5	0.112956954919203	2.87855586768596e-05	6.97439723233243e-05
ENST00000546749.5	ENSG00000134291.12	protein_coding	579	386.459	ENST00000546749	0	TMEM106C	88.5022258694146	3120	579	0.185576923076923	Extracellular_region	6	10	-198.9	0.0233311259642206	0.389063401400525	0.454536292318957
ENST00000546750.5	ENSG00000134283.18	protein_coding	588	395.431	ENST00000546750	0	PPHLN1	83.3139910024715	43240	588	0.0135985198889917	Mitochondria	6	10	-153.5	-0.00516583366398975	0.848774092588438	0.875480951208185
ENST00000546751.1	ENSG00000061987.16	retained_intron	628	435.353	ENST00000546751	0	MON2	69.5112313304222	7292	628	0.086121777290181	Mitochondria	3	4	-141	-0.0377892260572385	0.162902323712115	0.213316588140056
ENST00000546753.5	ENSG00000111142.14	protein_coding	1862	1669.08	ENST00000546753	0	METAP2	77.4754372435337	40219	1862	0.0462965265173177	Mitochondria	11	20	-481.57	-0.0426315948402075	0.115409864466131	0.157413236787316
ENST00000546754.5	ENSG00000123154.12	retained_intron	1480	1287.08	ENST00000546754	0	WDR83	35.0374450114536	8990	1480	0.164627363737486	Extracellular_region	10	18	-618	-0.0935898511442561	0.000535787977599285	0.00110525587203195
ENST00000546755.5	ENSG00000152556.17	protein_coding	590	397.427	ENST00000546755	0	PFKM	36.1770426824675	16735	590	0.035255452644159	Nucleus	5	8	-181.5	0.033464559267095	0.216610317763652	0.27381097549674
ENST00000546756.1	ENSG00000161835.11	protein_coding	794	601.251	ENST00000546756	0	TAMALIN	23.8677039485988	4539	794	0.174928398325622	Extracellular_region	7	12	-400.9	0.0668474927215965	0.0135021681632303	0.0224750964769223
ENST00000546757.5	ENSG00000087470.19	nonsense_mediated_decay	2661	2468.08	ENST00000546757	0	DNM1L	88.6610610002607	42673	2661	0.0623579312445809	Extracellular_region	17	32	-706.7	0.0446249696598962	0.0993484650587179	0.13782702170543
ENST00000546758.5	ENSG00000175203.17	protein_coding	817	624.245	ENST00000546758	0	DCTN2	84.9206604517582	4392	817	0.186020036429872	Nucleus	10	18	-278.6	-0.202155723312165	4.70110698714968e-14	2.55402062572513e-13
ENST00000546759.1	ENSG00000111077.18	retained_intron	542	349.622	ENST00000546759	0	TNS2	39.1848854075214	837	542	0.647550776583035	Extracellular_region	3	4	-219.2	0.0549570538691818	0.0423451223720939	0.0640833079361824
ENST00000546760.5	ENSG00000258315.5	protein_coding	764	571.253	ENST00000546760	0	C17orf49	60.801533355877	2754	764	0.277414669571532	Nucleus	5	8	-289.7	-0.0457303197266461	0.0912416959863386	0.127767544693832
ENST00000546761.5	ENSG00000198056.15	processed_transcript	381	192.348	ENST00000546761	0	PRIM1	83.2973533914023	6237	381	0.0610870610870611	Mitochondria	3	4	-100.7	0.0870361884567156	0.00128730640718294	0.00251966321318483
ENST00000546762.5	ENSG00000058272.19	nonsense_mediated_decay	1257	1064.08	ENST00000546762	0	PPP1R12A	80.7366988497446	21697	1257	0.0579342766281053	Extracellular_region	11	20	-274.2	0.0046880044597138	0.862616176088733	0.88730451301584
ENST00000546763.1	ENSG00000139546.11	retained_intron	846	653.227	ENST00000546763	0	TARBP2	56.2047273908062	1074	846	0.787709497206704	Extracellular_region	2	2	-305.4	0.280708595879549	3.89743365336524e-26	5.02965351617662e-25
ENST00000546764.5	ENSG00000161800.13	protein_coding	581	388.454	ENST00000546764	0	RACGAP1	71.2390201581625	20220	581	0.0287339268051434	Extracellular_region	5	8	-189.3	0.233049205524615	2.71638519214912e-18	2.05793747777031e-17
ENST00000546766.5	ENSG00000075415.15	retained_intron	3236	3043.08	ENST00000546766	0	SLC25A3	48.4712773574381	8343	3236	0.387870070717967	Mitochondria	7	12	-939.4	0.0788061322042336	0.00357483708598534	0.00655530360365568
ENST00000546767.5	ENSG00000257337.8	lncRNA	364	176.464	ENST00000546767	0	ENSG00000257337	88.2917073518287	3177	364	0.114573497009758	Extracellular_region	2	2	-101.3	0.0016095661499655	0.952623605670508	0.961605306454412
ENST00000546768.1	ENSG00000136044.12	retained_intron	637	444.341	ENST00000546768	0	APPL2	62.4177083965057	10834	637	0.0587963817611224	Mitochondria	6	10	-198.4	0.217708037232317	4.16024378476684e-16	2.66821608371666e-15
ENST00000546769.1	ENSG00000057294.16	retained_intron	782	589.252	ENST00000546769	0	PKP2	57.6208279612545	933	782	0.838156484458735	Extracellular_region	2	2	-190.7	-0.212632821047528	2.02707846602098e-15	1.23097136351035e-14
ENST00000546770.1	ENSG00000257587.1	lncRNA	342	156.351	ENST00000546770	1	ENSG00000257587	17.5740099837387	12398	342	0.0275850943700597	Extracellular_region	3	4	-69.6	0.0115156956246667	0.670776804955926	0.720469563840101
ENST00000546771.1	ENSG00000133858.17	retained_intron	381	192.348	ENST00000546771	0	ZFC3H1	74.5055619152513	4895	381	0.0778345250255363	Extracellular_region	3	4	-79.5	0.111233106747488	3.81131866587844e-05	9.10135363122946e-05
ENST00000546772.1	ENSG00000111077.18	nonsense_mediated_decay	678	485.303	ENST00000546772	0	TNS2	44.3942091358821	1346	678	0.5037147102526	Extracellular_region	5	8	-234.6	-0.450454798949498	3.6071366665299e-69	2.68968034150855e-67
ENST00000546774.1	ENSG00000012822.16	retained_intron	733	540.261	ENST00000546774	0	CALCOCO1	53.5702909228883	2870	733	0.255400696864111	Extracellular_region	2	2	-237.1	0.0675017890297289	0.0126143439482939	0.021111549535928
ENST00000546776.5	ENSG00000135451.13	nonsense_mediated_decay	1011	818.08	ENST00000546776	0	TROAP	68.1303466841573	5783	1011	0.174822756354833	Extracellular_region	9	16	-390.6	0.300507716750105	6.93646518942474e-30	1.11127182688362e-28
ENST00000546778.5	ENSG00000186908.15	nonsense_mediated_decay	1146	953.08	ENST00000546778	0	ZDHHC17	74.5844568772901	62914	1146	0.0182153415773914	Mitochondria	9	16	-376.1	0.0540713682279452	0.045787524676347	0.0687766017921252
ENST00000546780.5	ENSG00000198001.15	retained_intron	540	347.636	ENST00000546780	0	IRAK4	73.9253090335184	9626	540	0.0560980677332225	Mitochondria	2	2	-125.1	0.157916489882069	4.4679775014326e-09	1.59026486934229e-08
ENST00000546781.5	ENSG00000186815.13	protein_coding	610	417.376	ENST00000546781	0	TPCN1	76.4238192290833	10148	610	0.0601103665746945	Nucleus	8	14	-200.8	0.0619789255326761	0.0220229676742543	0.0352350988784134
ENST00000546782.1	ENSG00000015153.15	retained_intron	541	348.629	ENST00000546782	0	YAF2	59.5513875528332	2142	541	0.252567693744164	Extracellular_region	2	2	-197.3	0.0599790103157514	0.0266953422294017	0.0420318515911867
ENST00000546783.1	ENSG00000173588.16	processed_transcript	546	353.609	ENST00000546783	0	CEP83	64.0079475234971	4352	546	0.125459558823529	Extracellular_region	3	4	-123.2	0.0504188268751103	0.0625682621398682	0.0911240704911895
ENST00000546784.2	ENSG00000257900.2	lncRNA	548	355.603	ENST00000546784	1	ENSG00000257900	7.66039917612348	12019	548	0.045594475413928	Extracellular_region	2	2	-212.6	0.0631385633726131	0.0196532769463991	0.0317322958830041
ENST00000546785.1	ENSG00000135094.11	retained_intron	576	383.471	ENST00000546785	0	SDS	0	4633	576	0.124325491042521	Extracellular_region	2	2	-220.5	0.283997369499864	9.73898229083168e-27	1.30193999904953e-25
ENST00000546786.5	ENSG00000161800.13	protein_coding	568	375.504	ENST00000546786	0	RACGAP1	78.7645218466086	24293	568	0.0233812209278393	Nucleus	6	10	-194.5	0.3020850767596	3.38445520662712e-30	5.5120695574474e-29
ENST00000546787.1	ENSG00000186815.13	processed_transcript	312	129.875	ENST00000546787	0	TPCN1	52.3567470413032	2994	312	0.104208416833667	Extracellular_region	4	6	-113	-0.0497782139218032	0.0659804909390205	0.095581460694842
ENST00000546788.1	ENSG00000184752.14	nonsense_mediated_decay	563	370.526	ENST00000546788	0	NDUFA12	43.4312155434459	32271	563	0.0174460041523349	Extracellular_region	5	8	-159	-0.208067705514859	8.14240557005412e-15	4.70780667350629e-14
ENST00000546789.1	ENSG00000257740.1	lncRNA	437	246.067	ENST00000546789	1	ENSG00000257740	32.7740592731379	582	437	0.75085910652921	Extracellular_region	2	2	-130.3	0.11466765893318	2.17006451894883e-05	5.33288242309763e-05
ENST00000546790.1	ENSG00000135127.12	retained_intron	555	362.577	ENST00000546790	0	BICDL1	66.2450908594345	16382	555	0.0338786472958125	Extracellular_region	3	4	-198.9	0.250168298886662	6.36190285948636e-21	5.80074343956559e-20
ENST00000546791.1	ENSG00000257997.5	lncRNA	382	193.285	ENST00000546791	0	ENSG00000257997	0	33101	382	0.0115404368448083	Extracellular_region	4	6	-87.4	-0.0523303758198697	0.0532428033195762	0.07880987281779
ENST00000546792.5	ENSG00000186204.15	retained_intron	686	493.299	ENST00000546792	0	CYP4F12	28.7254824582302	7620	686	0.0900262467191601	Nucleus	5	8	-256.2	-0.284243392907708	8.77270717007713e-27	1.17605755248049e-25
ENST00000546793.1	ENSG00000257337.8	lncRNA	2863	2670.08	ENST00000546793	0	ENSG00000257337	53.6922943909148	11250	2863	0.254488888888889	Extracellular_region	4	6	-1115.3	-0.155574492569438	7.56892758914976e-09	2.63776259976135e-08
ENST00000546795.5	ENSG00000139291.14	protein_coding	506	313.906	ENST00000546795	0	TMEM19	76.3805906191044	6691	506	0.0756239725003736	Nucleus	4	6	-155.3	-0.0701456434234852	0.00953050502165722	0.0162987417201248
ENST00000546796.5	ENSG00000139644.13	protein_coding	556	363.573	ENST00000546796	0	TMBIM6	74.9360549661414	19491	556	0.0285259863526756	Extracellular_region	6	10	-167.3	0.132329045561652	9.28922244708718e-07	2.6438539493503e-06
ENST00000546798.5	ENSG00000224189.8	lncRNA	581	388.454	ENST00000546798	0	HAGLR	29.0843290604471	1740	581	0.333908045977012	Nucleus	3	4	-167.2	0.0199719796729541	0.4609518339814	0.525336764012862
ENST00000546799.1	ENSG00000135414.10	protein_coding	1258	1065.08	ENST00000546799	0	GDF11	55.6464130931376	13729	1258	0.0916308543958045	Nucleus	4	6	-513.5	-0.160087111106552	2.72199343993169e-09	9.88826910737201e-09
ENST00000546800.2	ENSG00000111331.14	retained_intron	588	395.431	ENST00000546800	0	OAS3	54.715782950384	12088	588	0.0486432825943084	Extracellular_region	3	4	-232.9	0.102196680652501	0.000155450745093574	0.00034464713639816
ENST00000546803.5	ENSG00000165972.13	nonsense_mediated_decay	511	318.856	ENST00000546803	0	CCDC38	4.22774725846449	23729	511	0.021534830797758	Extracellular_region	4	6	-155.3	0.0465258744290094	0.0857425762233059	0.120897747343836
ENST00000546804.1	ENSG00000258203.5	lncRNA	530	337.688	ENST00000546804	0	ENSG00000258203	0.649111745634082	3247	530	0.163227594702803	Extracellular_region	5	8	-160.4	-0.0401992727162596	0.13769277377535	0.183944107090544
ENST00000546805.5	ENSG00000166987.15	protein_coding	596	403.413	ENST00000546805	0	MBD6	51.1701585777609	3277	596	0.181873664937443	Extracellular_region	5	8	-213.4	-0.0482117728050587	0.0749727068180437	0.107233260099521
ENST00000546806.1	ENSG00000196511.15	processed_transcript	460	268.563	ENST00000546806	0	TPK1	6.85924554909219	57152	460	0.00804871220604703	Extracellular_region	6	10	-115.6	0.0339752789419081	0.209674981915892	0.266182691213974
ENST00000546807.5	ENSG00000161634.12	nonsense_mediated_decay	773	580.252	ENST00000546807	0	DCD	0	3864	773	0.200051759834369	Extracellular_region	6	10	-231.9	-0.0101271924162661	0.708534437639021	0.75408332335174
ENST00000546808.5	ENSG00000075856.12	retained_intron	405	215.106	ENST00000546808	0	SART3	75.380629018566	4370	405	0.0926773455377574	Nucleus	3	4	-121.1	0.169465603891124	2.95825644478441e-10	1.17062680812257e-09
ENST00000546809.5	ENSG00000172551.12	protein_coding	439	248.015	ENST00000546809	0	MUCL1	24.2818067563772	19019	439	0.0230821809769178	Extracellular_region	4	6	-106.7	0.121864076960204	6.32894489708645e-06	1.65061447651173e-05
ENST00000546810.1	ENSG00000111540.16	retained_intron	589	396.429	ENST00000546810	0	RAB5B	59.16255351602	16141	589	0.0364909237345889	Extracellular_region	3	4	-201.8	-0.0168689456223571	0.533473913497088	0.594423850671318
ENST00000546811.1	ENSG00000075035.10	processed_transcript	454	262.673	ENST00000546811	0	WSCD2	0	5968	454	0.0760723860589812	Extracellular_region	2	2	-112.5	0.0262452567995115	0.332578438539278	0.397147941353991
ENST00000546812.1	ENSG00000084112.15	processed_transcript	588	395.431	ENST00000546812	0	SSH1	64.2998718267877	15137	588	0.0388452137147387	Extracellular_region	4	6	-204.4	0.0973900108346526	0.000314039821541506	0.00066945991981569
ENST00000546813.5	ENSG00000257390.5	nonsense_mediated_decay	646	453.332	ENST00000546813	0	ENSG00000257390	70.7395425753846	18988	646	0.0340214872551085	Nucleus	5	8	-220.4	0.196845302558428	2.17016005465479e-13	1.11712623025246e-12
ENST00000546814.1	ENSG00000050426.16	retained_intron	894	701.207	ENST00000546814	0	LETMD1	85.1765083987936	3655	894	0.244596443228454	Nucleus	3	4	-274.6	0.166261059100564	6.40614637181319e-10	2.46266019269777e-09
ENST00000546815.6	ENSG00000075856.12	protein_coding	4154	3961.08	ENST00000546815	1	SART3	75.9427764182293	38960	4154	0.106622176591376	Nucleus	19	36	-1372.01	-0.0672897020912323	0.0128963017553145	0.0215452005128826
ENST00000546816.5	ENSG00000165972.13	retained_intron	465	273.472	ENST00000546816	0	CCDC38	57.1740325811712	2755	465	0.168784029038113	Extracellular_region	2	2	-89.1	0.182605638311579	1.0639050477216e-11	4.76661012908768e-11
ENST00000546817.1	ENSG00000139116.19	retained_intron	586	393.435	ENST00000546817	0	KIF21A	65.6709808580921	4505	586	0.13007769145394	Mitochondria	3	4	-124.8	0.216809119415814	5.52326431919725e-16	3.50574979909932e-15
ENST00000546819.1	ENSG00000204954.10	protein_coding	582	389.45	ENST00000546819	0	C12orf73	66.0937179193391	2564	582	0.226989079563183	Extracellular_region	3	4	-159.5	0.0921857376437	0.00064956056613105	0.0013249253248108
ENST00000546820.5	ENSG00000185920.18	protein_coding	864	671.217	ENST00000546820	0	PTCH1	72.5697844382249	27980	864	0.030879199428163	Extracellular_region	7	12	-260.8	-0.025004993873602	0.355939390309188	0.421188488374312
ENST00000546821.5	ENSG00000257771.6	lncRNA	3157	2964.08	ENST00000546821	0	LINC02395	0.496104079795702	14387	3157	0.219434211440884	Extracellular_region	6	10	-1136.6	0.115237776007156	1.9733161235847e-05	4.87268462942799e-05
ENST00000546822.1	ENSG00000135457.11	retained_intron	794	601.251	ENST00000546822	0	TFCP2	66.0338478192394	8774	794	0.0904946432641897	Extracellular_region	6	10	-211.5	-0.129681853606718	1.53107563518032e-06	4.26471898102594e-06
ENST00000546823.1	ENSG00000258290.1	processed_pseudogene	340	154.539	ENST00000546823	1	BRWD1P2	0	340	340	1	Extracellular_region	1	0	-121.9	0.0058080919708773	0.830242595296492	0.859877218804064
ENST00000546826.5	ENSG00000170421.13	protein_coding	1165	972.08	ENST00000546826	0	KRT8	51.7569516339432	49948	1165	0.0233242572275166	Extracellular_region	7	12	-451	-0.156973850681486	5.5291920807585e-09	1.95143572160111e-08
ENST00000546827.2	ENSG00000258036.2	unprocessed_pseudogene	989	796.179	ENST00000546827	1	KRT125P	0	6626	989	0.149260488982795	Extracellular_region	4	6	-391.9	0.0384767935186549	0.155379626776829	0.204613324223302
ENST00000546828.6	ENSG00000120802.14	processed_transcript	564	371.521	ENST00000546828	0	TMPO	52.7112430843778	16148	564	0.0349269259351003	Nucleus	4	6	-199.6	-0.00838911713548603	0.756815694953949	0.796741513120223
ENST00000546829.2	ENSG00000258136.2	lncRNA	1343	1150.08	ENST00000546829	0	ENSG00000258136	47.840226487834	10596	1343	0.126745941864855	Extracellular_region	4	6	-393.2	0.139533329315598	2.26934975671953e-07	6.86325835283473e-07
ENST00000546830.1	ENSG00000139323.14	nonsense_mediated_decay	550	357.597	ENST00000546830	0	POC1B	56.971213014972	33926	550	0.0162117549961681	Extracellular_region	4	6	-157.3	0.0900528979500703	0.000865945735280493	0.00173691969441982
ENST00000546833.5	ENSG00000139531.13	protein_coding	952	759.183	ENST00000546833	0	SUOX	64.2135246275686	6545	952	0.145454545454545	Nucleus	5	8	-369.2	-0.0264034698079775	0.329671202311432	0.394159458237911
ENST00000546834.5	ENSG00000197324.9	protein_coding	1780	1587.08	ENST00000546834	0	LRP10	61.2620067051876	7007	1780	0.254031682603111	Extracellular_region	8	14	-751.2	-0.423502827942766	1.59696790109762e-60	9.31077782911671e-59
ENST00000546835.1	ENSG00000257883.1	lncRNA	876	683.214	ENST00000546835	0	ENSG00000257883	15.8819622468743	36484	876	0.0240105251617147	Extracellular_region	2	2	-291.7	0.277212463488265	1.66784206827523e-25	2.07082311985895e-24
ENST00000546836.1	ENSG00000258168.6	lncRNA	783	590.252	ENST00000546836	0	ENSG00000258168	14.4310586488395	18458	783	0.042420630620869	Nucleus	3	4	-234.1	0.113592338174805	2.5930006685924e-05	6.31513936659174e-05
ENST00000546837.5	ENSG00000257390.5	protein_coding	1807	1614.08	ENST00000546837	1	ENSG00000257390	82.5768401508625	70272	1807	0.0257143670309654	Extracellular_region	16	30	-592.2	-0.0572745228233294	0.0343569265771928	0.0529438205857584
ENST00000546838.1	ENSG00000110871.15	retained_intron	391	201.792	ENST00000546838	0	COQ5	60.5267833304776	6834	391	0.0572139303482587	Extracellular_region	2	2	-113.3	0.0946667271805376	0.000461413326041263	0.000960438718122301
ENST00000546839.5	ENSG00000087502.19	protein_coding	1274	1081.08	ENST00000546839	0	ERGIC2	57.7160429970587	32006	1274	0.0398050365556458	Extracellular_region	10	18	-399.9	0.188683582256073	2.09640065517967e-12	9.9687301901152e-12
ENST00000546840.3	ENSG00000257767.3	protein_coding	784	591.252	ENST00000546840	1	ENSG00000257767	52.0037900544115	37529	784	0.0208905113378987	Nucleus	8	14	-295.6	-0.109168493885777	5.30608390301974e-05	0.000124575420232367
ENST00000546842.5	ENSG00000123358.20	protein_coding	1258	1065.08	ENST00000546842	0	NR4A1	43.0845904475801	18021	1258	0.0698074468675434	Extracellular_region	3	4	-590.6	-0.2900688359721	7.16577728401467e-28	1.02429354214555e-26
ENST00000546843.2	ENSG00000179912.21	processed_transcript	823	630.242	ENST00000546843	0	R3HDM2	68.875156969938	12088	823	0.068084050297816	Extracellular_region	6	10	-273.9	0.0999061581534271	0.000218166888269411	0.000474611643817391
ENST00000546844.1	ENSG00000171759.10	protein_coding	705	512.283	ENST00000546844	0	PAH	29.9592675054982	56112	705	0.0125641573994867	Nucleus	4	6	-212.6	0.127526256503438	2.28347693338389e-06	6.24323492302757e-06
ENST00000546845.1	ENSG00000092841.19	nonsense_mediated_decay	452	260.711	ENST00000546845	0	MYL6	57.4188191975802	2935	452	0.154003407155026	Extracellular_region	5	8	-142.8	-0.0967325146526955	0.000344921928180287	0.000731076103079892
ENST00000546846.1	ENSG00000257905.1	processed_pseudogene	233	68.931	ENST00000546846	1	ENSG00000257905	0	233	233	1	Extracellular_region	1	0	-64.4	-0.0650427351355133	0.016243119914902	0.0266361179187523
ENST00000546847.5	ENSG00000134285.11	nonsense_mediated_decay	524	331.731	ENST00000546847	0	FKBP11	67.7693025075694	2656	524	0.197289156626506	Extracellular_region	4	6	-163.8	0.14159764275611	1.49520418419147e-07	4.60118489449231e-07
ENST00000546849.1	ENSG00000151322.20	protein_coding	464	272.484	ENST00000546849	0	NPAS3	17.0148042407872	397269	464	0.00116797434483939	Extracellular_region	4	6	-105.7	-0.0108335560714964	0.689229734366593	0.736896480081618
ENST00000546850.1	ENSG00000166226.13	retained_intron	364	176.464	ENST00000546850	0	CCT2	58.7945027739462	2735	364	0.13308957952468	Extracellular_region	2	2	-82.8	0.144293484158147	8.5930092126274e-08	2.70989747427627e-07
ENST00000546851.1	ENSG00000120820.13	protein_coding	582	389.45	ENST00000546851	0	GLT8D2	28.1103949494451	50720	582	0.0114747634069401	Extracellular_region	4	6	-171.5	-0.0997573065582225	0.000222971479612618	0.000484440644501605
ENST00000546852.5	ENSG00000258240.6	lncRNA	590	397.427	ENST00000546852	1	ENSG00000258240	0	6130	590	0.0962479608482871	Extracellular_region	4	6	-217.4	0.00871874950942709	0.74757912797813	0.788589728793412
ENST00000546853.2	ENSG00000258148.2	processed_pseudogene	234	69.621	ENST00000546853	1	ENSG00000258148	0	234	234	1	Extracellular_region	1	0	-53.2	-0.0472304496680424	0.0810986673084781	0.115021079671891
ENST00000546856.5	ENSG00000135480.17	processed_transcript	586	393.435	ENST00000546856	0	KRT7	27.981001967527	4823	586	0.121501140369065	Extracellular_region	4	6	-217.1	-0.285498584549863	5.13925071887269e-27	6.98419010500996e-26
ENST00000546857.1	ENSG00000135127.12	processed_transcript	493	301.053	ENST00000546857	0	BICDL1	35.6040959638779	1473	493	0.3346911065852	Extracellular_region	2	2	-160.6	0.114033710308946	2.41070799129997e-05	5.89516832346867e-05
ENST00000546859.5	ENSG00000166226.13	retained_intron	595	402.415	ENST00000546859	0	CCT2	63.754072076558	2747	595	0.216599927193302	Nucleus	5	8	-169.6	0.0744774679882919	0.00590625970181658	0.0104518110381134
ENST00000546860.2	ENSG00000257731.2	processed_pseudogene	1178	985.08	ENST00000546860	1	ENSG00000257731	0	1178	1178	1	Extracellular_region	1	0	-363.5	-0.0452216848870892	0.0949035590296757	0.132324666834931
ENST00000546861.2	ENSG00000135127.12	processed_transcript	1135	942.08	ENST00000546861	0	BICDL1	44.884946422408	3257	1135	0.348480196499846	Extracellular_region	2	2	-346.8	0.188067609873714	2.47772744899108e-12	1.17195300440936e-11
ENST00000546862.6	ENSG00000196531.14	protein_coding	934	741.189	ENST00000546862	0	NACA	68.0746668437675	12993	934	0.0718848610790426	Nucleus	8	14	-233	0.0744128265468631	0.00594962802888442	0.0105228215196288
ENST00000546864.2	ENSG00000166783.22	retained_intron	1101	908.08	ENST00000546864	0	MARF1	71.8789241302448	6366	1101	0.172950047125353	Extracellular_region	5	8	-288.3	0.210339088495812	4.09288281950346e-15	2.42404690268853e-14
ENST00000546865.5	ENSG00000257165.5	lncRNA	525	332.725	ENST00000546865	0	ENSG00000257165	0	91681	525	0.0057263773300902	Extracellular_region	3	4	-124	0.0357802226963725	0.186453117118648	0.240178116880826
ENST00000546866.1	ENSG00000235162.9	retained_intron	768	575.253	ENST00000546866	0	C12orf75	46.357552669447	35612	768	0.0215657643490958	Extracellular_region	3	4	-184	-0.0319790125292092	0.237716688384686	0.296819522449412
ENST00000546868.5	ENSG00000139173.10	nonsense_mediated_decay	2607	2414.08	ENST00000546868	0	TMEM117	51.6031186872628	553610	2607	0.00470909123751377	Extracellular_region	7	12	-671.8	-0.157670302815834	4.72428019241713e-09	1.67803141569e-08
ENST00000546869.1	ENSG00000123064.13	retained_intron	420	229.566	ENST00000546869	0	DDX54	48.4310569467414	536	420	0.783582089552239	Extracellular_region	2	2	-130.9	0.110625568296585	4.20359000665516e-05	9.98833523183469e-05
ENST00000546872.1	ENSG00000050438.17	retained_intron	493	301.053	ENST00000546872	0	SLC4A8	12.1987047929704	2361	493	0.208809826344769	Extracellular_region	2	2	-140.6	0.14563382254238	6.49961299716676e-08	2.07275224620313e-07
ENST00000546873.1	ENSG00000111666.11	nonsense_mediated_decay	624	431.355	ENST00000546873	0	CHPT1	52.0297192689019	17818	624	0.0350207655180155	Extracellular_region	3	4	-234.91	0.129100221687923	1.70652747726577e-06	4.727959216232e-06
ENST00000546874.1	ENSG00000167528.13	protein_coding	315	132.455	ENST00000546874	0	ZNF641	39.0631495593062	947	315	0.332629355860612	Extracellular_region	2	2	-88.9	0.071484144430656	0.00824162665603871	0.0142411561359182
ENST00000546875.1	ENSG00000050438.17	retained_intron	2510	2317.08	ENST00000546875	0	SLC4A8	32.5540097183222	7369	2510	0.340616094449722	Mitochondria	4	6	-764.1	0.274670627787803	4.73685472541993e-25	5.71584069039858e-24
ENST00000546876.1	ENSG00000122965.11	processed_transcript	604	411.386	ENST00000546876	0	RBM19	75.1796451616831	8347	604	0.0723613274230262	Extracellular_region	5	8	-213.34	0.105983020024086	8.74150547011367e-05	0.000199861763004483
ENST00000546878.5	ENSG00000065357.20	protein_coding	556	363.573	ENST00000546878	0	DGKA	63.4050711708842	10125	556	0.0549135802469136	Extracellular_region	4	6	-193.5	-0.0124266208345794	0.646442524931908	0.698618526154318
ENST00000546881.1	ENSG00000108774.15	retained_intron	608	415.381	ENST00000546881	0	RAB5C	55.8459198904526	26442	608	0.0229937221087664	Extracellular_region	3	4	-229.2	-0.0168750585971691	0.533325586580312	0.59428377552832
ENST00000546882.5	ENSG00000111783.13	nonsense_mediated_decay	660	467.316	ENST00000546882	0	RFX4	1.21082621082621	99022	660	0.00666518551433015	Extracellular_region	5	8	-180.3	0.073159334574039	0.00684925981680479	0.0119927173487169
ENST00000546883.1	ENSG00000169071.15	processed_transcript	501	308.964	ENST00000546883	0	ROR2	6.28431450386381	191306	501	0.00261884101910029	Nucleus	4	6	-169.6	-0.212111631816219	2.37968095530172e-15	1.43614126019275e-14
ENST00000546884.1	ENSG00000065361.17	retained_intron	660	467.316	ENST00000546884	0	ERBB3	77.2543674414613	6469	660	0.102025042510434	Extracellular_region	4	6	-242.3	0.0379775678960211	0.160814901442878	0.210934763302304
ENST00000546885.5	ENSG00000139644.13	retained_intron	578	385.462	ENST00000546885	0	TMBIM6	41.5023219871032	918	578	0.62962962962963	Extracellular_region	2	2	-241.5	0.240249791014189	2.25198614316132e-19	1.84215658671264e-18
ENST00000546889.1	ENSG00000139546.11	retained_intron	1063	870.08	ENST00000546889	0	TARBP2	30.0934897822407	1616	1063	0.65779702970297	Extracellular_region	2	2	-396.7	0.209218379022735	5.7524188349378e-15	3.36728676127019e-14
ENST00000546891.5	ENSG00000062485.19	nonsense_mediated_decay	911	718.198	ENST00000546891	0	CS	90.1719809318634	12263	911	0.0742885101524912	Extracellular_region	8	14	-302	-0.120071757151986	8.65939451987186e-06	2.22427065374846e-05
ENST00000546892.6	ENSG00000166183.16	protein_coding	1791	1598.08	ENST00000546892	0	ASPG	16.0960953997416	26943	1791	0.0664736666295513	Extracellular_region	15	28	-841.4	0.23527047317076	1.27123314147038e-18	9.86346825677586e-18
ENST00000546893.5	ENSG00000111371.16	protein_coding	2332	2139.08	ENST00000546893	0	SLC38A1	87.0872964557409	80555	2332	0.0289491651666563	Extracellular_region	17	32	-628.4	0.199899047605264	9.0523041003669e-14	4.80454334815285e-13
ENST00000546895.5	ENSG00000065357.20	retained_intron	621	428.357	ENST00000546895	0	DGKA	18.3251814601065	926	621	0.670626349892009	Extracellular_region	3	4	-201.2	-0.0932329096217175	0.00056280621211219	0.00115759799023567
ENST00000546896.1	ENSG00000161996.19	protein_coding	396	206.541	ENST00000546896	0	WDR90	45.3755085854646	920	396	0.430434782608696	Extracellular_region	2	2	-151	0.333442063629103	8.40427011212149e-37	1.92395215705495e-35
ENST00000546897.5	ENSG00000170421.13	protein_coding	1755	1562.08	ENST00000546897	0	KRT8	74.1835666224562	52544	1755	0.0334005785627284	Extracellular_region	9	16	-728.2	-0.211654397643118	2.73823457420418e-15	1.64373044465114e-14
ENST00000546898.1	ENSG00000123064.13	protein_coding	479	287.255	ENST00000546898	0	DDX54	42.7015191188872	3952	479	0.121204453441296	Extracellular_region	5	8	-187.5	0.0370618830303612	0.17115544570184	0.222777428365659
ENST00000546900.1	ENSG00000170421.13	protein_coding	523	330.739	ENST00000546900	0	KRT8	66.3673141273072	3061	523	0.170859196341065	Extracellular_region	4	6	-194.2	-0.105462528490668	9.47215231099535e-05	0.000215659875325955
ENST00000546901.1	ENSG00000119596.18	processed_transcript	800	607.251	ENST00000546901	0	YLPM1	80.2924269224943	9724	800	0.0822706705059646	Extracellular_region	4	6	-182.6	0.00500168860767077	0.853524133455088	0.879526713257033
ENST00000546902.5	ENSG00000075089.10	protein_coding	1877	1684.08	ENST00000546902	0	ACTR6	78.6144862195977	23609	1877	0.079503579143547	Extracellular_region	11	20	-456.3	-0.20301357036876	3.65718802802466e-14	2.00481408588154e-13
ENST00000546903.1	ENSG00000135482.7	protein_coding	743	550.26	ENST00000546903	0	ZC3H10	38.2845834881272	2422	743	0.306771263418662	Nucleus	3	4	-263.2	-0.0990954497040947	0.000245560993474515	0.000530731059318076
ENST00000546904.1	ENSG00000186298.12	retained_intron	1133	940.08	ENST00000546904	0	PPP1CC	81.9058730454548	2102	1133	0.539010466222645	Extracellular_region	2	2	-263.6	0.129972867482372	1.44992613040736e-06	4.04761695684441e-06
ENST00000546905.1	ENSG00000258065.1	processed_pseudogene	1318	1125.08	ENST00000546905	1	ENSG00000258065	0	1318	1318	1	Nucleus	1	0	-393.04	0.0344501309010068	0.203372116813306	0.259136245805945
ENST00000546907.1	ENSG00000186815.13	retained_intron	565	372.518	ENST00000546907	0	TPCN1	44.086680178491	1883	565	0.300053106744557	Extracellular_region	3	4	-187.5	0.02529425947564	0.350400571069159	0.415514595618808
ENST00000546909.2	ENSG00000257558.2	processed_pseudogene	122	12.92	ENST00000546909	1	ENSG00000257558	0	122	122	1	Nucleus	1	0	-21.6	-0.0675142654990001	0.0125979282597883	0.0210866844477058
ENST00000546910.6	ENSG00000258227.7	protein_coding	3502	3309.08	ENST00000546910	1	CLEC5A	0	19618	3502	0.178509532062392	Mitochondria	7	12	-954.9	0.26784667381074	7.3955937795072e-24	8.2507583775409e-23
ENST00000546911.5	ENSG00000258135.5	lncRNA	300	119.695	ENST00000546911	0	LINC02396	0	2397	300	0.125156445556946	Nucleus	2	2	-70	-0.0197053807204438	0.46695841657317	0.531145815042811
ENST00000546912.1	ENSG00000135678.12	retained_intron	563	370.526	ENST00000546912	0	CPM	32.5921301468752	3558	563	0.158234963462619	Extracellular_region	3	4	-136.5	0.0164293577962478	0.54419449636346	0.604442411844957
ENST00000546914.5	ENSG00000139644.13	protein_coding	521	328.759	ENST00000546914	0	TMBIM6	68.2662578632694	14200	521	0.0366901408450704	Extracellular_region	5	8	-151.7	-0.130782157150773	1.24539344113981e-06	3.49922595142971e-06
ENST00000546915.1	ENSG00000179364.15	processed_transcript	576	383.471	ENST00000546915	0	PACS2	51.567065546167	30826	576	0.0186855252059949	Extracellular_region	5	8	-238.7	-0.0498887123227653	0.0653812212328205	0.0947905877579268
ENST00000546916.1	ENSG00000135506.16	retained_intron	1028	835.08	ENST00000546916	0	OS9	74.2332936424662	1293	1028	0.795050270688322	Extracellular_region	2	2	-417.5	-0.100993727509991	0.000185899185818717	0.000408063659338206
ENST00000546918.1	ENSG00000167552.15	protein_coding	984	791.18	ENST00000546918	0	TUBA1A	58.6362169311406	3446	984	0.28554846198491	Extracellular_region	3	4	-337.1	0.189020526264229	1.91279554039581e-12	9.12416286183516e-12
ENST00000546919.5	ENSG00000161642.18	protein_coding	775	582.252	ENST00000546919	0	ZNF385A	61.2379965922454	14259	775	0.0543516375622414	Extracellular_region	6	10	-300.5	0.0894627000307706	0.000936669258503386	0.00186978369298088
ENST00000546921.1	ENSG00000170421.13	retained_intron	542	349.622	ENST00000546921	0	KRT8	45.9696934688664	739	542	0.733423545331529	Extracellular_region	2	2	-184.8	-0.0648052937111451	0.016637859563851	0.0272319011858606
ENST00000546922.1	ENSG00000135452.10	retained_intron	892	699.207	ENST00000546922	0	TSPAN31	87.7256143017529	1189	892	0.750210260723297	Extracellular_region	2	2	-246.7	-0.348868715927464	2.39412805368645e-40	6.46820944133918e-39
ENST00000546923.1	ENSG00000161996.19	retained_intron	742	549.26	ENST00000546923	0	WDR90	39.2504390878545	1005	742	0.738308457711443	Extracellular_region	3	4	-361.5	0.16735156221845	4.93324861924775e-10	1.91500728368724e-09
ENST00000546924.1	ENSG00000257994.1	unprocessed_pseudogene	395	205.588	ENST00000546924	1	ENSG00000257994	0	764	395	0.517015706806283	Extracellular_region	2	2	-113.7	-0.00918267044694014	0.734641055117541	0.777225010833883
ENST00000546925.1	ENSG00000173598.14	protein_coding	569	376.5	ENST00000546925	0	NUDT4	73.4414392589522	20676	569	0.0275198297543045	Nucleus	6	10	-173.5	0.0250363235424584	0.355336844699809	0.420569490015402
ENST00000546927.1	ENSG00000197312.12	retained_intron	592	399.422	ENST00000546927	0	DDI2	64.221126105704	9452	592	0.0626322471434617	Extracellular_region	2	2	-198.4	0.26375846817852	3.69541216800685e-23	3.92887200160166e-22
ENST00000546930.5	ENSG00000062485.19	protein_coding	568	375.504	ENST00000546930	0	CS	76.9047090501008	24184	568	0.0234866027125372	Extracellular_region	5	8	-173.6	0.0400821976327393	0.138843563758174	0.185312704085715
ENST00000546931.5	ENSG00000170627.11	nonsense_mediated_decay	902	709.201	ENST00000546931	0	GTSF1	26.8331312415431	17600	902	0.05125	Extracellular_region	10	18	-211.4	-0.0549954983143022	0.0422007912695409	0.0638839388751534
ENST00000546932.5	ENSG00000121749.16	processed_transcript	557	364.567	ENST00000546932	0	TBC1D15	74.3454109541192	45161	557	0.012333650716326	Mitochondria	6	10	-144.4	-0.102754304962653	0.000142987290047694	0.000318426403056119
ENST00000546933.5	ENSG00000186298.12	protein_coding	2154	1961.08	ENST00000546933	0	PPP1CC	60.615666437011	12063	2154	0.178562546630191	Extracellular_region	6	10	-601	0.318404951025735	1.5502128934687e-33	3.01778494132155e-32
ENST00000546934.1	ENSG00000186049.8	retained_intron	2476	2283.08	ENST00000546934	0	KRT73	14.3719197570539	10814	2476	0.228962456075458	Extracellular_region	8	14	-970.4	0.126682881575059	2.66537237168883e-06	7.23740117352295e-06
ENST00000546935.5	ENSG00000110925.7	protein_coding	681	488.301	ENST00000546935	0	CSRNP2	57.8515404642279	9526	681	0.0714885576317447	Extracellular_region	4	6	-283.1	0.0761540052304166	0.00487636084145189	0.00874744976082337
ENST00000546936.2	ENSG00000258162.4	lncRNA	1615	1422.08	ENST00000546936	0	ENSG00000258162	27.3185190209342	53370	1615	0.0302604459434139	Extracellular_region	3	4	-328.1	0.173348063903401	1.13706743267721e-10	4.66478839909896e-10
ENST00000546937.5	ENSG00000257727.6	retained_intron	984	791.18	ENST00000546937	0	CNPY2	54.2320064820262	1502	984	0.655126498002663	Extracellular_region	3	4	-266	0.326567462611192	2.75731351420827e-35	5.84871803352195e-34
ENST00000546939.5	ENSG00000135404.12	protein_coding	779	586.252	ENST00000546939	0	CD63	81.1830837529861	2431	779	0.320444261620732	Nucleus	7	12	-278.7	0.0544246653336593	0.0443871184990476	0.066869401466051
ENST00000546940.1	ENSG00000139209.16	protein_coding	764	571.253	ENST00000546940	0	SLC38A4	36.3017604116464	52460	764	0.0145634769348075	Extracellular_region	7	12	-195	0.0738574633775119	0.00633419840074551	0.0111534194044464
ENST00000546942.1	ENSG00000111786.9	retained_intron	946	753.184	ENST00000546942	0	SRSF9	59.9280737983443	4580	946	0.206550218340611	Nucleus	2	2	-331.7	0.170684187651571	2.19649553553079e-10	8.78839999775488e-10
ENST00000546946.5	ENSG00000091039.17	protein_coding	2698	2505.08	ENST00000546946	0	OSBPL8	76.2179139403238	53549	2698	0.0503837606677996	Mitochondria	17	32	-685.3	0.288116691389369	1.6698446393118e-27	2.3369860057252e-26
ENST00000546947.5	ENSG00000165972.13	protein_coding	559	366.557	ENST00000546947	0	CCDC38	4.06814204536224	25473	559	0.0219448043025949	Extracellular_region	5	8	-172	0.0161626658739416	0.550750266835262	0.610587773348772
ENST00000546949.5	ENSG00000176593.8	lncRNA	2310	2117.08	ENST00000546949	0	ENSG00000176593	71.1096485422668	3520	2310	0.65625	Extracellular_region	3	4	-625.2	0.160151316338699	2.68210719146483e-09	9.74831721157872e-09
ENST00000546951.1	ENSG00000028203.19	processed_transcript	579	386.459	ENST00000546951	0	VEZT	78.2723576537657	3414	579	0.169595782073814	Mitochondria	2	2	-146.2	0.0454664546024913	0.0931269444412957	0.130126905814197
ENST00000546952.1	ENSG00000135407.11	retained_intron	1479	1286.08	ENST00000546952	0	AVIL	71.7616075115958	3278	1479	0.451189749847468	Extracellular_region	2	2	-332.7	0.220565763888446	1.67579912738605e-16	1.1088412913774e-15
ENST00000546953.1	ENSG00000184465.16	retained_intron	3175	2982.08	ENST00000546953	0	WDR27	61.6252052884423	32133	3175	0.0988080789219805	Mitochondria	3	4	-992.2	0.142315909348002	1.2913458607482e-07	3.99952624715591e-07
ENST00000546954.2	ENSG00000170855.4	protein_coding	1151	958.08	ENST00000546954	1	TRIAP1	67.8289395232073	2421	1151	0.475423378769104	Extracellular_region	2	2	-322.8	0.080048065174747	0.0030814975150419	0.0057057280141698
ENST00000546955.2	ENSG00000258154.2	unprocessed_pseudogene	174	34.796	ENST00000546955	1	ENSG00000258154	0	174	174	1	Extracellular_region	1	0	-91.2	0.0147058575261803	0.58723113383577	0.644553349232034
ENST00000546956.1	ENSG00000176593.8	retained_intron	1096	903.08	ENST00000546956	0	ENSG00000176593	30.369572329373	1260	1096	0.86984126984127	Nucleus	2	2	-418.6	0.103368406837969	0.000130351760939551	0.00029176840923677
ENST00000546957.2	ENSG00000135392.19	protein_coding	3618	3425.08	ENST00000546957	0	DNAJC14	73.2837767922779	8617	3618	0.419867703377045	Extracellular_region	7	12	-1335.1	-0.130491942147901	1.31532764710614e-06	3.68674750794045e-06
ENST00000546959.1	ENSG00000244306.11	processed_transcript	413	222.812	ENST00000546959	0	DUXAP10	66.2985677071199	1105	413	0.373755656108597	Nucleus	3	4	-136	-0.0919652742962996	0.000669341198459365	0.00136287525000843
ENST00000546960.5	ENSG00000185046.20	protein_coding	1383	1190.08	ENST00000546960	0	ANKS1B	40.5576418629705	408660	1383	0.00338423139039789	Mitochondria	12	22	-349	0.0536612548420796	0.047459588297761	0.0710506543744247
ENST00000546961.1	ENSG00000196876.18	protein_coding	465	273.472	ENST00000546961	0	SCN8A	14.8208372331853	72555	465	0.006408931155675	Extracellular_region	2	2	-163.2	0.10132955293221	0.00017687844490668	0.000389345871376711
ENST00000546962.5	ENSG00000198270.13	protein_coding	319	135.926	ENST00000546962	0	TMEM116	73.1963868867694	14262	319	0.0223671294348619	Extracellular_region	4	6	-86.2	0.0171261748614059	0.527250487293856	0.588532212607243
ENST00000546964.5	ENSG00000152556.17	retained_intron	3063	2870.08	ENST00000546964	0	PFKM	77.6015067856123	26762	3063	0.114453329347582	Extracellular_region	22	42	-1085.5	0.0926248044391944	0.000611773827638252	0.00125244537491653
ENST00000546965.5	ENSG00000175203.17	processed_transcript	542	349.622	ENST00000546965	0	DCTN2	82.9399474124844	4544	542	0.119278169014085	Nucleus	6	10	-172.8	0.150006478463829	2.56817821040201e-08	8.51830524580387e-08
ENST00000546966.5	ENSG00000175183.10	protein_coding	754	561.258	ENST00000546966	0	CSRP2	53.4097231086139	20182	754	0.0373600237835695	Nucleus	6	10	-239	-0.0564569858573214	0.0370142233567061	0.0566725607853963
ENST00000546968.1	ENSG00000257556.3	lncRNA	965	772.181	ENST00000546968	0	LINC02298	6.07862756078687	3814	965	0.25301520713162	Extracellular_region	3	4	-336.1	-0.136951722849327	3.79189485807726e-07	1.12185526967759e-06
ENST00000546969.1	ENSG00000132906.18	retained_intron	569	376.5	ENST00000546969	0	CASP9	50.0075861666513	16444	569	0.0346022865482851	Nucleus	3	4	-223.9	0.0505636531149534	0.0618173967954234	0.0901361668970971
ENST00000546970.5	ENSG00000161642.18	protein_coding	2494	2301.08	ENST00000546970	0	ZNF385A	45.3262161899826	16616	2494	0.150096292729899	Nucleus	9	16	-1023.9	-0.218403409860966	3.33838548631743e-16	2.15707178527028e-15
ENST00000546971.5	ENSG00000166986.15	retained_intron	711	518.277	ENST00000546971	0	MARS1	79.2217156629704	1379	711	0.515591007976795	Extracellular_region	4	6	-220.5	-0.139783358001732	2.1582054297669e-07	6.54378075569372e-07
ENST00000546972.5	ENSG00000015153.15	retained_intron	504	311.931	ENST00000546972	0	YAF2	73.5109596081784	37874	504	0.0133072820404499	Extracellular_region	2	2	-113.3	0.219558342803804	2.31240280535229e-16	1.51353715050998e-15
ENST00000546974.1	ENSG00000139219.19	retained_intron	703	510.285	ENST00000546974	0	COL2A1	7.90117160900042	2093	703	0.335881509794553	Extracellular_region	6	10	-318.3	0.0607857482203942	0.0247165653412042	0.0391722680062526
ENST00000546975.4	ENSG00000257242.9	lncRNA	1327	1134.08	ENST00000546975	0	LINC01619	31.4239423049123	156891	1327	0.00845810148447011	Extracellular_region	5	8	-342.9	0.0392331981797222	0.147411351909196	0.195363601416
ENST00000546977.5	ENSG00000258231.5	lncRNA	1447	1254.08	ENST00000546977	1	ENSG00000258231	2.63532763532763	268937	1447	0.00538044225971138	Extracellular_region	8	14	-384.7	-0.0691083520468337	0.0106497709144604	0.0180629412787599
ENST00000546978.1	ENSG00000139173.10	processed_transcript	1942	1749.08	ENST00000546978	0	TMEM117	47.9547164367841	71466	1942	0.0271737609492626	Extracellular_region	3	4	-478.9	-0.213510033208025	1.54609063587289e-15	9.47460993066839e-15
ENST00000546979.5	ENSG00000177426.22	protein_coding	554	361.581	ENST00000546979	0	TGIF1	79.6591926900773	7440	554	0.0744623655913978	Extracellular_region	4	6	-197.8	-0.0873828191191698	0.00123072113762013	0.00241652153420384
ENST00000546981.1	ENSG00000257542.5	processed_transcript	933	740.19	ENST00000546981	1	OR7E47P	74.7627584591838	14682	933	0.0635472006538619	Extracellular_region	2	2	-280.68	-0.281876396915146	2.38698723963181e-26	3.12127034715836e-25
ENST00000546982.1	ENSG00000257164.5	lncRNA	565	372.518	ENST00000546982	0	LINC02451	0	40119	565	0.0140831027692614	Extracellular_region	5	8	-146.2	-0.0685782289123382	0.0112656903636767	0.0190250462179821
ENST00000546983.2	ENSG00000257520.2	nonsense_mediated_decay	1664	1471.08	ENST00000546983	1	SFTA3	22.2379150531629	47862	1664	0.0347666207011826	Nucleus	4	6	-580.2	0.227496314213939	1.75181429831912e-17	1.24604558643598e-16
ENST00000546985.1	ENSG00000135097.7	protein_coding	698	505.287	ENST00000546985	0	MSI1	38.063996804435	21848	698	0.0319480043939949	Nucleus	9	16	-256	0.0202060111939179	0.45571476075127	0.520232464411859
ENST00000546988.3	ENSG00000227128.5	retained_intron	3319	3126.08	ENST00000546988	0	LBX1-AS1	0	11262	3319	0.294707867163914	Extracellular_region	3	4	-1264.1	0.232226919904584	3.59089002603211e-18	2.6927362942777e-17
ENST00000546989.5	ENSG00000089157.16	protein_coding	993	800.179	ENST00000546989	0	RPLP0	74.8719821502565	4409	993	0.225221138580177	Nucleus	8	14	-351.6	-0.165638701002636	7.43046146516965e-10	2.83895153918141e-09
ENST00000546990.5	ENSG00000089157.16	protein_coding	770	577.253	ENST00000546990	0	RPLP0	75.5032369019877	3974	770	0.193759436336185	Nucleus	6	10	-287.4	-0.145713731795737	6.39180401877929e-08	2.04000108054275e-07
ENST00000546991.1	ENSG00000151572.18	protein_coding	571	378.492	ENST00000546991	0	ANO4	2.26339860372049	107041	571	0.0053344045739483	Extracellular_region	4	6	-179.5	0.0188177952108569	0.487265221869297	0.550610107682339
ENST00000546992.5	ENSG00000050426.16	retained_intron	578	385.462	ENST00000546992	0	LETMD1	74.18449489265	4035	578	0.143246592317224	Extracellular_region	3	4	-168.8	0.194015901450256	4.81806097912153e-13	2.41032705075276e-12
ENST00000546993.5	ENSG00000135452.10	retained_intron	2026	1833.08	ENST00000546993	0	TSPAN31	72.2023959404923	3148	2026	0.643583227445997	Extracellular_region	4	6	-681.7	-0.121738690206081	6.4702154054162e-06	1.68576138898312e-05
ENST00000546995.5	ENSG00000065357.20	retained_intron	592	399.422	ENST00000546995	0	DGKA	60.4524141542135	10338	592	0.057264461211066	Extracellular_region	6	10	-196.4	-0.112146620203388	3.28620531035362e-05	7.9084229995131e-05
ENST00000546997.1	ENSG00000185024.18	retained_intron	1999	1806.08	ENST00000546997	0	BRF1	30.2499811299673	3351	1999	0.59653834676216	Extracellular_region	3	4	-942.3	0.10412383360757	0.000116248843150378	0.00026183809825339
ENST00000546999.5	ENSG00000084110.11	nonsense_mediated_decay	2271	2078.08	ENST00000546999	0	HAL	26.3452434371293	22146	2271	0.102546735302086	Nucleus	20	38	-817.6	0.142247817157848	1.30945603226166e-07	4.05293633858714e-07
ENST00000547000.1	ENSG00000258033.1	unprocessed_pseudogene	1256	1063.08	ENST00000547000	1	SNX5P2	6.51009587854209	2499	1256	0.502601040416166	Mitochondria	2	2	-317.9	0.0944658128205951	0.000474514686408461	0.000986133227196025
ENST00000547002.5	ENSG00000211584.14	protein_coding	751	558.259	ENST00000547002	0	SLC48A1	38.8957508553632	21730	751	0.0345605154164749	Extracellular_region	5	8	-282.8	-0.434074403703215	8.03118453236698e-64	5.18241229557992e-62
ENST00000547003.1	ENSG00000123352.18	processed_transcript	441	249.966	ENST00000547003	0	SPATS2	83.6815278847321	3450	441	0.127826086956522	Nucleus	3	4	-132.1	0.059085511169774	0.0290450102423088	0.0454183332861582
ENST00000547004.1	ENSG00000258308.6	lncRNA	423	232.477	ENST00000547004	0	ENSG00000258308	0	5178	423	0.0816917728852839	Extracellular_region	3	4	-124.9	-0.0221105191902309	0.414360271624085	0.479868233305522
ENST00000547005.5	ENSG00000136003.16	protein_coding	795	602.251	ENST00000547005	0	ISCU	56.4619645562071	6499	795	0.122326511771042	Extracellular_region	6	10	-267.8	0.0557609085916996	0.0394126286806301	0.0600183645376313
ENST00000547006.1	ENSG00000258285.1	lncRNA	1053	860.08	ENST00000547006	0	TESC-AS1	16.5618307439256	42611	1053	0.0247119288446645	Extracellular_region	3	4	-410.7	0.142821866964195	1.16415730663937e-07	3.62236977797758e-07
ENST00000547008.5	ENSG00000050426.16	protein_coding	1665	1472.08	ENST00000547008	0	LETMD1	83.8560980145659	12029	1665	0.138415495884945	Extracellular_region	6	10	-552.1	-0.0953328265101995	0.000420350233210662	0.000880231757001691
ENST00000547009.1	ENSG00000257509.1	lncRNA	529	336.693	ENST00000547009	1	ENSG00000257509	83.850856852644	1079	529	0.490268767377201	Extracellular_region	2	2	-138.9	0.255253860329308	9.60242183827816e-22	9.28929607014268e-21
ENST00000547010.5	ENSG00000185046.20	protein_coding	2595	2402.08	ENST00000547010	0	ANKS1B	50.2719342075994	1248712	2595	0.00207814131681284	Extracellular_region	18	34	-704.62	-0.0240533167068692	0.374548329904524	0.439929628577389
ENST00000547013.1	ENSG00000139644.13	retained_intron	428	237.33	ENST00000547013	0	TMBIM6	88.8823440146012	3577	428	0.11965334078837	Mitochondria	5	8	-116.6	0.246395461806068	2.51742179044441e-20	2.20109232775183e-19
ENST00000547014.5	ENSG00000173598.14	protein_coding	1419	1226.08	ENST00000547014	0	NUDT4	73.8406341534584	21561	1419	0.0658132739668846	Extracellular_region	5	8	-405.3	0.186010038276109	4.31235263843215e-12	1.99986965206715e-11
ENST00000547015.5	ENSG00000065357.20	protein_coding	542	349.622	ENST00000547015	0	DGKA	25.1144403392666	6140	542	0.0882736156351792	Extracellular_region	3	4	-162.9	-0.119117130499604	1.02147370357293e-05	2.60256020950189e-05
ENST00000547016.1	ENSG00000177425.11	processed_transcript	427	236.359	ENST00000547016	0	PAWR	46.2728439823967	1690	427	0.252662721893491	Extracellular_region	2	2	-191.7	0.129229159795456	1.66604170839062e-06	4.62178686236089e-06
ENST00000547018.5	ENSG00000139218.18	non_stop_decay	3271	3078.08	ENST00000547018	0	SCAF11	79.8171153518816	65405	3271	0.0500114670132253	Extracellular_region	11	20	-844.3	0.191123227091014	1.0754642883362e-12	5.23075020676248e-12
ENST00000547019.1	ENSG00000179912.21	retained_intron	595	402.415	ENST00000547019	0	R3HDM2	67.538569344004	15134	595	0.0393154486586494	Nucleus	4	6	-179.2	0.158233784314549	4.15751350784242e-09	1.48451449654468e-08
ENST00000547020.1	ENSG00000139625.13	retained_intron	5627	5434.08	ENST00000547020	0	MAP3K12	59.0167722284704	6239	5627	0.901907356948229	Nucleus	5	8	-2101.8	0.174886768009388	7.7368848845406e-11	3.21926481823582e-10
ENST00000547021.1	ENSG00000258099.1	lncRNA	485	293.166	ENST00000547021	0	ATXN2-AS	11.9466555035767	759	485	0.638998682476943	Nucleus	2	2	-182.9	0.107259974263761	7.16780087776048e-05	0.000165693565786605
ENST00000547023.1	ENSG00000257432.1	processed_pseudogene	1335	1142.08	ENST00000547023	1	ENSG00000257432	0	1335	1335	1	Mitochondria	1	0	-363.5	-0.00567017497489385	0.834214430352753	0.863245358108027
ENST00000547026.6	ENSG00000167528.13	protein_coding	7227	7034.08	ENST00000547026	1	ZNF641	56.1542466505667	13740	7227	0.525982532751092	Nucleus	6	10	-2294.6	-0.367179865456293	8.04294660332929e-45	2.61824198537012e-43
ENST00000547027.1	ENSG00000257514.5	lncRNA	566	373.514	ENST00000547027	0	ENSG00000257514	30.8280666374353	13251	566	0.0427137574522678	Extracellular_region	2	2	-131.1	0.069058575938828	0.0107063028072917	0.0181513657398033
ENST00000547029.5	ENSG00000050426.16	processed_transcript	455	263.657	ENST00000547029	0	LETMD1	79.3834459445669	9810	455	0.0463812436289501	Extracellular_region	4	6	-136.7	-0.133580489163802	7.3099351475199e-07	2.10265970945227e-06
ENST00000547031.5	ENSG00000170421.13	retained_intron	883	690.208	ENST00000547031	0	KRT8	65.7373124056417	3399	883	0.259782288908503	Extracellular_region	5	8	-353.5	-0.266483638037221	1.26845079887759e-23	1.39122271438236e-22
ENST00000547032.1	ENSG00000257580.1	processed_pseudogene	609	416.379	ENST00000547032	1	ENSG00000257580	0	609	609	1	Extracellular_region	1	0	-175.7	0.0544608743109487	0.0442456542866782	0.0666773644264086
ENST00000547033.1	ENSG00000258178.1	lncRNA	1258	1065.08	ENST00000547033	1	ENSG00000258178	0	2261	1258	0.556390977443609	Extracellular_region	2	2	-239.4	0.131447234617389	1.09834741226649e-06	3.10393552256073e-06
ENST00000547034.5	ENSG00000139324.12	nonsense_mediated_decay	1842	1649.08	ENST00000547034	0	TMTC3	75.7001097002552	46613	1842	0.0395168729753502	Extracellular_region	12	22	-485.9	0.100335257738475	0.000204854267783349	0.00044720467467054
ENST00000547035.5	ENSG00000139625.13	protein_coding	2944	2751.08	ENST00000547035	0	MAP3K12	60.4448086412304	12745	2944	0.230992546096508	Extracellular_region	14	26	-1197.4	-0.2216170253381	1.19553306191333e-16	7.99751028981773e-16
ENST00000547040.1	ENSG00000257434.1	lncRNA	2631	2438.08	ENST00000547040	0	ENSG00000257434	15.9742616612835	17384	2631	0.151346065347446	Extracellular_region	2	2	-645.2	-0.0146404665764755	0.588894505703955	0.646041207726827
ENST00000547042.1	ENSG00000258092.1	lncRNA	287	108.991	ENST00000547042	0	ENSG00000258092	80.9065705447808	6803	287	0.0421872703219168	Extracellular_region	2	2	-84.6	0.0273123677608739	0.313289429735941	0.377335298982292
ENST00000547043.1	ENSG00000089234.16	retained_intron	1543	1350.08	ENST00000547043	0	BRAP	70.2552089158304	28973	1543	0.0532564801711939	Extracellular_region	8	14	-423.4	0.181575661906233	1.39343479944722e-11	6.18282900873063e-11
ENST00000547044.5	ENSG00000118308.16	protein_coding	2208	2015.08	ENST00000547044	0	IRAG2	4.27813850688317	55509	2208	0.0397773334053937	Nucleus	20	38	-586.3	-0.013733937752823	0.612174585452944	0.667341791905697
ENST00000547045.5	ENSG00000120868.14	protein_coding	3744	3551.08	ENST00000547045	0	APAF1	84.4057353250176	84333	3744	0.0443954323930134	Mitochondria	25	48	-1036.9	0.217439242787907	4.52875056089722e-16	2.89693244949137e-15
ENST00000547046.5	ENSG00000067715.14	protein_coding	506	313.906	ENST00000547046	0	SYT1	54.6444360558089	321760	506	0.00157260069617106	Extracellular_region	5	8	-116.2	0.026693935251851	0.324376706785957	0.388693008254169
ENST00000547048.5	ENSG00000197111.16	retained_intron	1696	1503.08	ENST00000547048	0	PCBP2	63.6395874237425	12099	1696	0.140176874121828	Extracellular_region	3	4	-494	0.30640883911986	4.62674662404523e-31	7.91594936139075e-30
ENST00000547050.1	ENSG00000174437.18	retained_intron	1176	983.08	ENST00000547050	0	ATP2A2	57.3078007664232	6832	1176	0.172131147540984	Extracellular_region	3	4	-324.3	0.22269564489906	8.43927076834508e-17	5.70974871367092e-16
ENST00000547052.1	ENSG00000185024.18	retained_intron	771	578.252	ENST00000547052	0	BRF1	48.5310170259579	3155	771	0.244374009508716	Extracellular_region	4	6	-281.4	-0.000282386202832319	0.991683435699449	0.993422541376579
ENST00000547055.1	ENSG00000127328.22	protein_coding	438	247.04	ENST00000547055	0	RAB3IP	77.557786863305	28494	438	0.0153716571909876	Extracellular_region	2	2	-95.9	0.240586890556735	2.00011195414182e-19	1.64218760090392e-18
ENST00000547057.5	ENSG00000136040.9	protein_coding	2455	2262.08	ENST00000547057	0	PLXNC1	42.9034526798651	51128	2455	0.0480167422938507	Extracellular_region	16	30	-674.3	0.0623340022309687	0.0212723035530706	0.034121967544775
ENST00000547058.6	ENSG00000258223.6	protein_coding	913	720.197	ENST00000547058	1	PRSS58	0	5916	913	0.154327248140636	Extracellular_region	6	10	-258.2	-0.078057904867808	0.00390566903436518	0.00711797632562208
ENST00000547061.5	ENSG00000161800.13	processed_transcript	581	388.454	ENST00000547061	0	RACGAP1	86.2120974204687	5623	581	0.103325626889561	Extracellular_region	6	10	-181.4	0.0870632518926267	0.00128280360088801	0.00251149574100489
ENST00000547062.5	ENSG00000166986.15	retained_intron	571	378.492	ENST00000547062	0	MARS1	59.2151968888982	1390	571	0.410791366906475	Extracellular_region	2	2	-228.8	0.206999310105957	1.12221421280837e-14	6.41155939602901e-14
ENST00000547063.5	ENSG00000135148.12	nonsense_mediated_decay	867	674.217	ENST00000547063	0	TRAFD1	78.8756542616564	16595	867	0.0522446520036155	Extracellular_region	7	12	-263.3	0.0364149777646015	0.178755168808639	0.231525895710849
ENST00000547064.5	ENSG00000139546.11	protein_coding	759	566.253	ENST00000547064	0	TARBP2	64.0863580690287	4428	759	0.171409214092141	Extracellular_region	7	12	-316.1	-0.0104028441633242	0.700977864609891	0.747367030826834
ENST00000547065.1	ENSG00000111424.12	nonsense_mediated_decay	1782	1589.08	ENST00000547065	0	VDR	44.0676181891128	60553	1782	0.0294287648836556	Extracellular_region	9	16	-709.7	0.110332024853505	4.40655407686304e-05	0.000104470606876153
ENST00000547066.5	ENSG00000152556.17	nonsense_mediated_decay	616	423.368	ENST00000547066	0	PFKM	39.6028423365976	12120	616	0.0508250825082508	Nucleus	5	8	-227.1	-0.134094429818801	6.62066573609857e-07	1.91227817989423e-06
ENST00000547067.1	ENSG00000089022.14	retained_intron	1459	1266.08	ENST00000547067	0	MAPKAPK5	59.7591860540828	5580	1459	0.261469534050179	Extracellular_region	4	6	-404.8	0.28890783939341	1.18610380042305e-27	1.67441333615921e-26
ENST00000547068.5	ENSG00000151322.20	protein_coding	2531	2338.08	ENST00000547068	0	NPAS3	10.2166486357128	467365	2531	0.00541546756817477	Extracellular_region	5	8	-646.1	0.138737610155022	2.66105773010786e-07	7.99390696786521e-07
ENST00000547072.5	ENSG00000135437.10	protein_coding	1054	861.08	ENST00000547072	0	RDH5	48.9671758564035	4240	1054	0.248584905660377	Extracellular_region	5	8	-433	-0.261260247122552	9.74191630427101e-23	1.00737065071353e-21
ENST00000547074.1	ENSG00000157227.14	retained_intron	560	367.549	ENST00000547074	0	MMP14	16.4628388026441	5125	560	0.109268292682927	Nucleus	2	2	-181.7	-0.19479926656682	3.86807888922075e-13	1.9509912805145e-12
ENST00000547075.1	ENSG00000198673.11	processed_transcript	427	236.359	ENST00000547075	0	TAFA2	36.9062187832266	3875	427	0.110193548387097	Extracellular_region	2	2	-95.8	0.0754378712478429	0.00529459957068094	0.0094429652135361
ENST00000547076.5	ENSG00000135441.8	protein_coding	837	644.229	ENST00000547076	0	BLOC1S1	48.9779554001297	3412	837	0.245310668229777	Nucleus	4	6	-351.9	0.317487698980185	2.41920797650408e-33	4.66175136671955e-32
ENST00000547077.1	ENSG00000227128.5	retained_intron	573	380.484	ENST00000547077	0	LBX1-AS1	0	3012	573	0.190239043824701	Nucleus	2	2	-199	0.14121891553899	1.61487577861088e-07	4.95567319288397e-07
ENST00000547078.5	ENSG00000087470.19	nonsense_mediated_decay	450	258.752	ENST00000547078	0	DNM1L	81.0466419712826	6811	450	0.0660695933049479	Extracellular_region	7	12	-113.5	-0.0623290724414102	0.021282571234886	0.0341373132275749
ENST00000547079.5	ENSG00000135506.16	protein_coding	583	390.446	ENST00000547079	0	OS9	78.8556492473938	24925	583	0.0233901705115346	Nucleus	5	8	-203.3	0.0495678813590768	0.0671336889729373	0.0970822387059078
ENST00000547081.1	ENSG00000151135.10	protein_coding	833	640.231	ENST00000547081	0	TMEM263	66.1227536300479	14718	833	0.0565973637722517	Nucleus	3	4	-248.4	0.250767608182403	5.10232633084554e-21	4.68666176470843e-20
ENST00000547082.1	ENSG00000181929.13	protein_coding	604	411.386	ENST00000547082	0	PRKAG1	69.7168213316213	13497	604	0.0447506853374824	Extracellular_region	6	10	-165	-0.120860640516829	7.54734946068472e-06	1.95114069925268e-05
ENST00000547084.1	ENSG00000257880.1	lncRNA	477	285.285	ENST00000547084	1	ENSG00000257880	40.5718267826258	5645	477	0.0844995571302037	Extracellular_region	2	2	-121.4	0.128497673732499	1.90857711138512e-06	5.26271461987489e-06
ENST00000547085.1	ENSG00000173064.14	retained_intron	1868	1675.08	ENST00000547085	0	HECTD4	46.4597261383321	7417	1868	0.251853849265202	Nucleus	6	10	-782.8	-0.00294855795108282	0.913331315282066	0.929456380291162
ENST00000547087.5	ENSG00000139620.13	protein_coding	831	638.231	ENST00000547087	0	KANSL2	91.3472398955109	15392	831	0.0539890852390852	Nucleus	5	8	-248.8	0.00395124518921293	0.884040463241823	0.905243130736814
ENST00000547088.1	ENSG00000258214.1	lncRNA	348	161.785	ENST00000547088	1	ENSG00000258214	0	44954	348	0.00774124660764337	Extracellular_region	4	6	-69.3	-0.0362304698222062	0.180968020149623	0.234055906800311
ENST00000547089.1	ENSG00000257165.5	lncRNA	278	101.803	ENST00000547089	0	ENSG00000257165	0	41376	278	0.00671887084300077	Extracellular_region	2	2	-81.6	-0.0540949125400566	0.0456930566369404	0.0686482524405185
ENST00000547093.1	ENSG00000258196.1	lncRNA	430	239.274	ENST00000547093	0	ENSG00000258196	0	5141	430	0.0836413149192764	Extracellular_region	3	4	-107.2	-0.00650252459755524	0.810311567094641	0.842783138212263
ENST00000547094.1	ENSG00000257725.1	lncRNA	400	210.347	ENST00000547094	0	LINC02399	0	2034	400	0.196656833824975	Extracellular_region	3	4	-81.8	0.0657582262516574	0.015102913672652	0.0249144979178099
ENST00000547095.5	ENSG00000061987.16	nonsense_mediated_decay	5708	5515.08	ENST00000547095	0	MON2	86.3163487254893	126018	5708	0.0452951165706486	Nucleus	36	70	-1654.6	0.169996474527003	2.59908185477309e-10	1.0335341810763e-09
ENST00000547098.5	ENSG00000198015.14	protein_coding	701	508.287	ENST00000547098	0	MRPL42	72.1715918516681	20955	701	0.0334526366022429	Extracellular_region	6	10	-160.4	0.203142464805141	3.52143529956831e-14	1.93357381840542e-13
ENST00000547099.5	ENSG00000089169.15	nonsense_mediated_decay	547	354.606	ENST00000547099	0	RPH3A	0	74553	547	0.0073370622241895	Nucleus	7	12	-178.9	-0.0462808666877302	0.0874068786282814	0.12297884070752
ENST00000547100.1	ENSG00000135473.16	retained_intron	483	291.197	ENST00000547100	0	PAN2	89.8148119932008	1927	483	0.250648676699533	Nucleus	2	2	-129.47	0.172131321854697	1.53798275589789e-10	6.24275344644848e-10
ENST00000547101.5	ENSG00000198001.15	nonsense_mediated_decay	1703	1510.08	ENST00000547101	0	IRAK4	77.5612163808065	27943	1703	0.0609454961886698	Extracellular_region	13	24	-426.9	0.0482538758032027	0.0747185623359043	0.106911199789807
ENST00000547102.5	ENSG00000205396.11	lncRNA	619	426.362	ENST00000547102	0	LINC00661	0	5048	619	0.122622820919176	Nucleus	5	8	-212.2	-0.0809360130589674	0.00276770526740352	0.0051616369012509
ENST00000547103.7	ENSG00000165899.12	protein_coding	9982	9789.08	ENST00000547103	1	OTOGL	11.4758621559236	281344	9982	0.0354796974522293	Extracellular_region	59	116	-2593	-0.0673554661746242	0.0128082820545836	0.0214100840628654
ENST00000547104.1	ENSG00000185432.12	nonsense_mediated_decay	1825	1632.08	ENST00000547104	0	METTL7A	70.7408586068175	7525	1825	0.242524916943522	Nucleus	3	4	-568.7	-0.0360741750021748	0.182858343941389	0.236180623874864
ENST00000547105.1	ENSG00000258316.1	processed_pseudogene	1126	933.08	ENST00000547105	1	KLF17P1	5.99721201436144	1126	1126	1	Extracellular_region	1	0	-399.7	0.135411172422965	5.12829954804209e-07	1.49793093521348e-06
ENST00000547106.1	ENSG00000172867.4	retained_intron	621	428.357	ENST00000547106	0	KRT2	0	2465	621	0.251926977687627	Extracellular_region	4	6	-191.5	0.117220431178618	1.41305068688392e-05	3.54439377094756e-05
ENST00000547107.5	ENSG00000188599.17	transcribed_unprocessed_pseudogene	1071	878.08	ENST00000547107	1	NPIPP1	72.4229212317712	19169	1071	0.055871459126715	Extracellular_region	8	14	-296.8	0.0077081185915136	0.776006734134904	0.813370243994281
ENST00000547108.5	ENSG00000139116.19	nonsense_mediated_decay	3005	2812.08	ENST00000547108	0	KIF21A	66.5344187976908	30496	3005	0.0985375131164743	Extracellular_region	14	26	-742.2	0.0619130806777647	0.022164671430181	0.0354436516564455
ENST00000547110.5	ENSG00000170423.13	processed_transcript	624	431.355	ENST00000547110	0	KRT78	0	4489	624	0.139006460236133	Extracellular_region	6	10	-226.5	-0.018550061350048	0.493482836300928	0.55661068035997
ENST00000547113.1	ENSG00000139174.12	protein_coding	456	264.64	ENST00000547113	0	PRICKLE1	3.08123249299721	120172	456	0.00379456112904836	Extracellular_region	4	6	-138.6	0.0464174892938775	0.0864756383676024	0.121822749391454
ENST00000547114.3	ENSG00000258102.5	processed_transcript	732	539.261	ENST00000547114	0	MAP1LC3B2	0	6276	732	0.116634799235182	Extracellular_region	4	6	-248.7	-0.158502050970061	3.91147273498276e-09	1.40019236322131e-08
ENST00000547115.1	ENSG00000120832.10	processed_transcript	749	556.259	ENST00000547115	0	MTERF2	70.5093714513282	1408	749	0.531960227272727	Extracellular_region	2	2	-252.3	-0.231511931459723	4.57317171642896e-18	3.40292435001729e-17
ENST00000547116.5	ENSG00000064763.12	protein_coding	1787	1594.08	ENST00000547116	0	FAR2	78.4467143169344	110328	1787	0.0161971575665289	Extracellular_region	11	20	-467.5	0.134603039255814	6.0003778412534e-07	1.74121279751472e-06
ENST00000547118.1	ENSG00000257512.1	processed_transcript	1133	940.08	ENST00000547118	0	ENSG00000257512	7.97246002016356	1133	1133	1	Extracellular_region	1	0	-361.7	0.213247727140797	1.67673602211233e-15	1.02499422712244e-14
ENST00000547119.1	ENSG00000167612.13	processed_transcript	1504	1311.08	ENST00000547119	0	ANKRD33	0	3175	1504	0.473700787401575	Extracellular_region	6	10	-624.5	0.0295506891104971	0.275266268057888	0.337272912018024
ENST00000547120.1	ENSG00000136045.12	retained_intron	543	350.618	ENST00000547120	0	PWP1	73.4794683162797	4902	543	0.110771113831089	Extracellular_region	4	6	-124.2	0.0837370192276465	0.00195922217962031	0.00373549731560658
ENST00000547121.5	ENSG00000166704.13	protein_coding	1196	1003.08	ENST00000547121	0	ZNF606	63.6657192319133	3556	1196	0.336332958380202	Extracellular_region	4	6	-556.2	-0.0761617959157641	0.00487197988237386	0.00874023479166983
ENST00000547122.5	ENSG00000110887.8	nonsense_mediated_decay	1576	1383.08	ENST00000547122	0	DAO	0	20949	1576	0.0752303212563846	Extracellular_region	10	18	-551.3	0.16048156972149	2.48576092180092e-09	9.06362993033537e-09
ENST00000547123.1	ENSG00000258026.2	lncRNA	882	689.209	ENST00000547123	1	ENSG00000258026	0	31471	882	0.0280258015315687	Extracellular_region	5	8	-219.8	-0.0181201327595454	0.503555236356152	0.566094301564672
ENST00000547125.1	ENSG00000181929.13	protein_coding	527	334.71	ENST00000547125	0	PRKAG1	55.9160422982112	12963	527	0.0406541695595155	Extracellular_region	4	6	-169.8	0.238926442864278	3.58110332949972e-19	2.88520089633902e-18
ENST00000547130.6	ENSG00000123349.15	protein_coding	559	366.557	ENST00000547130	0	PFDN5	59.531396789975	3909	559	0.143003325658736	Extracellular_region	5	8	-183.1	-0.144229564041788	8.70764041055209e-08	2.74423003193491e-07
ENST00000547131.1	ENSG00000058272.19	protein_coding	897	704.207	ENST00000547131	0	PPP1R12A	89.5102571816656	23789	897	0.0377065030055908	Extracellular_region	8	14	-196.7	0.131727119282104	1.04158952000526e-06	2.9501932408716e-06
ENST00000547133.1	ENSG00000111300.10	protein_coding	421	230.534	ENST00000547133	0	NAA25	80.6179230893176	30062	421	0.0140043909254208	Extracellular_region	5	8	-104.9	0.106365025793536	8.23946352449316e-05	0.000188984779195237
ENST00000547134.5	ENSG00000135678.12	nonsense_mediated_decay	536	343.66	ENST00000547134	0	CPM	49.6790110521303	62970	536	0.00851198983643005	Extracellular_region	4	6	-166.6	-0.075704525605921	0.00513522641679213	0.00917855152995431
ENST00000547135.5	ENSG00000174243.10	nonsense_mediated_decay	1377	1184.08	ENST00000547135	0	DDX23	72.3422049876403	17684	1377	0.0778669984166478	Extracellular_region	9	16	-472.3	0.123049935974091	5.13090058993674e-06	1.35147511985884e-05
ENST00000547136.1	ENSG00000134291.12	retained_intron	707	514.28	ENST00000547136	0	TMEM106C	59.9053192472761	798	707	0.885964912280702	Nucleus	2	2	-203.5	0.313595847160655	1.57133926779017e-32	2.91402545860653e-31
ENST00000547137.5	ENSG00000185664.15	protein_coding	1047	854.08	ENST00000547137	0	PMEL	26.4356802966796	8918	1047	0.117403005158107	Extracellular_region	5	8	-402.5	-0.0118716130682473	0.661225998169992	0.711991707721888
ENST00000547138.5	ENSG00000139624.14	processed_transcript	536	343.66	ENST00000547138	0	CERS5	66.0093769171577	2411	536	0.222314392368312	Extracellular_region	4	6	-135.9	0.144412263746313	8.38385981833045e-08	2.64661321591527e-07
ENST00000547140.1	ENSG00000139318.8	processed_transcript	604	411.386	ENST00000547140	0	DUSP6	25.0038643125342	2101	604	0.287482151356497	Nucleus	3	4	-225.9	0.0763667529193805	0.00475799591748145	0.00854954256459953
ENST00000547141.5	ENSG00000156273.16	protein_coding	315	132.455	ENST00000547141	0	BACH1	42.8337338380391	127209	315	0.00247623988868712	Mitochondria	3	4	-82.5	-0.0753612853392612	0.00534119094184591	0.00951957765541812
ENST00000547144.1	ENSG00000173401.10	processed_transcript	404	214.151	ENST00000547144	0	GLIPR1L1	53.1273529264581	3448	404	0.117169373549884	Extracellular_region	3	4	-71.9	0.0784937958406863	0.00370971195060834	0.00678688838922727
ENST00000547146.6	ENSG00000135164.19	nonsense_mediated_decay	3657	3464.08	ENST00000547146	0	DMTF1	87.5689383349876	43878	3657	0.0833447285655682	Mitochondria	18	34	-949.3	-0.036630562503184	0.176195150793925	0.228596748468325
ENST00000547148.5	ENSG00000152556.17	retained_intron	775	582.252	ENST00000547148	0	PFKM	61.3314384205672	3960	775	0.195707070707071	Extracellular_region	5	8	-266.7	0.0748699196811407	0.00564901643249232	0.010027045341263
ENST00000547149.5	ENSG00000111596.14	processed_transcript	565	372.518	ENST00000547149	0	CNOT2	82.0711133597366	5300	565	0.106603773584906	Extracellular_region	4	6	-148.2	-0.00962095612050042	0.722486571042676	0.766503781954789
ENST00000547151.1	ENSG00000139625.13	processed_transcript	584	391.442	ENST00000547151	0	MAP3K12	47.5625359780778	13015	584	0.0448713023434499	Extracellular_region	4	6	-240.1	-0.173751999306573	1.02809658948493e-10	4.23292685478798e-10
ENST00000547152.1	ENSG00000205022.9	protein_coding	854	661.227	ENST00000547152	0	PABPN1L	6.04847684958478	2975	854	0.287058823529412	Extracellular_region	6	10	-415.5	-0.00696679475743203	0.797053826134314	0.831412213855987
ENST00000547153.5	ENSG00000166046.11	protein_coding	1788	1595.08	ENST00000547153	0	TCP11L2	56.6783759987078	27369	1788	0.0653293872629617	Nucleus	7	12	-566.6	0.25442470643317	1.31077718589091e-21	1.25714744351449e-20
ENST00000547156.1	ENSG00000129317.15	protein_coding	566	373.514	ENST00000547156	0	PUS7L	82.5149618667381	20407	566	0.0277355809281129	Extracellular_region	6	10	-102.8	0.113621846673948	2.58041569831424e-05	6.28643813637211e-05
ENST00000547157.1	ENSG00000184752.14	protein_coding	276	100.206	ENST00000547157	0	NDUFA12	68.2758850168707	32369	276	0.00852667675862708	Extracellular_region	3	4	-62.8	-0.0602323011089256	0.0260598419408049	0.0411162755758666
ENST00000547163.1	ENSG00000151176.8	processed_transcript	598	405.406	ENST00000547163	0	PLBD2	34.4883075346582	2221	598	0.269248086447546	Nucleus	2	2	-205.7	0.221382571419006	1.28924350811321e-16	8.60146733807239e-16
ENST00000547164.1	ENSG00000180481.11	protein_coding	509	316.87	ENST00000547164	0	GLIPR1L2	4.32158512173562	31816	509	0.015998239879306	Extracellular_region	3	4	-153.3	0.0772030523780637	0.00431747123118473	0.00781327329336135
ENST00000547165.5	ENSG00000174243.10	retained_intron	958	765.183	ENST00000547165	0	DDX23	72.3657412580273	1886	958	0.507953340402969	Extracellular_region	5	8	-302.1	-0.0563591988038268	0.037343475658956	0.0571296272352719
ENST00000547166.1	ENSG00000110887.8	protein_coding	640	447.334	ENST00000547166	0	DAO	0	13995	640	0.045730618077885	Nucleus	7	12	-223.9	0.115908502940995	1.76356182182414e-05	4.37755554001279e-05
ENST00000547167.6	ENSG00000123411.15	protein_coding	5313	5120.08	ENST00000547167	1	IKZF4	55.6444803426341	17393	5313	0.305467716897602	Extracellular_region	8	14	-1775.4	-0.207556916016484	9.49415769058195e-15	5.45710712205885e-14
ENST00000547168.5	ENSG00000257228.5	lncRNA	923	730.191	ENST00000547168	1	ENSG00000257228	0	64044	923	0.0144119667728437	Extracellular_region	5	8	-231.7	-0.00496028671625499	0.854723069532144	0.880509493890552
ENST00000547169.5	ENSG00000175215.11	retained_intron	1340	1147.08	ENST00000547169	0	CTDSP2	73.5310089443471	1653	1340	0.810647307924985	Extracellular_region	3	4	-491.8	-0.131215003450967	1.14768746851093e-06	3.23672866098046e-06
ENST00000547170.1	ENSG00000110880.11	retained_intron	804	611.25	ENST00000547170	0	CORO1C	51.9974714639837	39811	804	0.020195423375449	Extracellular_region	4	6	-250.8	-0.100403535901217	0.000202807609452081	0.00044299479870882
ENST00000547171.1	ENSG00000136051.15	processed_transcript	351	164.519	ENST00000547171	0	WASHC4	87.8759547305377	1981	351	0.177183240787481	Extracellular_region	3	4	-83.4	0.0286343221117677	0.290434670919562	0.353241235591451
ENST00000547172.1	ENSG00000184613.11	processed_transcript	575	382.475	ENST00000547172	0	NELL2	17.0157586119219	72160	575	0.00796840354767184	Extracellular_region	4	6	-145	-0.0154786170093862	0.567740828778852	0.626455027877729
ENST00000547173.5	ENSG00000089157.16	nonsense_mediated_decay	864	671.217	ENST00000547173	0	RPLP0	82.8002632242598	3503	864	0.246645732229518	Nucleus	6	10	-315.2	-0.0699587742129739	0.0097240520953692	0.0166035051626786
ENST00000547174.1	ENSG00000258253.1	lncRNA	562	369.533	ENST00000547174	1	ENSG00000258253	0	21948	562	0.0256059777656278	Extracellular_region	2	2	-187.7	0.0410633542689145	0.129425180720314	0.174190331292202
ENST00000547175.1	ENSG00000257395.1	lncRNA	1493	1300.08	ENST00000547175	1	ENSG00000257395	0	3320	1493	0.449698795180723	Extracellular_region	3	4	-362	-0.242814880371189	9.09080327689231e-20	7.64835353010731e-19
ENST00000547176.3	ENSG00000170421.13	nonsense_mediated_decay	250	80.663	ENST00000547176	0	KRT8	84.572201492467	1952	250	0.128073770491803	Extracellular_region	3	4	-80.3	-0.232832887891317	2.92363625974672e-18	2.20828751929898e-17
ENST00000547177.1	ENSG00000257596.1	lncRNA	735	542.26	ENST00000547177	1	SCAT2	75.25542221291	16449	735	0.0446835673901149	Extracellular_region	2	2	-166.8	0.409076923142938	3.30050943884649e-56	1.66138148853188e-54
ENST00000547178.5	ENSG00000083454.22	protein_coding	1998	1805.08	ENST00000547178	0	P2RX5	37.1191393817137	22870	1998	0.0873633581110625	Extracellular_region	12	22	-747.5	0.107306787944712	7.1155370590296e-05	0.000164561956251369
ENST00000547179.1	ENSG00000258169.1	lncRNA	3722	3529.08	ENST00000547179	1	LINC00485	16.1639855596275	15120	3722	0.246164021164021	Extracellular_region	5	8	-845.7	0.171011880805431	2.02673982920247e-10	8.13351093114341e-10
ENST00000547180.1	ENSG00000139220.17	retained_intron	485	293.166	ENST00000547180	0	PPFIA2	21.2062905680358	4750	485	0.102105263157895	Nucleus	2	2	-125.4	0.169220309172701	3.14015285909884e-10	1.23944402004765e-09
ENST00000547181.5	ENSG00000079387.14	retained_intron	691	498.296	ENST00000547181	0	SENP1	70.752217562879	17494	691	0.0394992568880759	Mitochondria	5	8	-151.7	0.193472256039503	5.60824760323442e-13	2.79181158819992e-12
ENST00000547182.1	ENSG00000187778.14	processed_transcript	724	531.263	ENST00000547182	0	MCRS1	72.7275812450866	4503	724	0.160781701088163	Extracellular_region	8	14	-280.6	-0.168924754446598	3.37384498730529e-10	1.32821830521087e-09
ENST00000547183.1	ENSG00000257125.1	unprocessed_pseudogene	433	242.182	ENST00000547183	1	KRT127P	0	1844	433	0.234815618221258	Extracellular_region	3	4	-150.6	0.00365919406648254	0.892557447208051	0.912441264003727
ENST00000547184.5	ENSG00000257341.5	nonsense_mediated_decay	460	268.563	ENST00000547184	0	ENSG00000257341	35.429016843647	3439	460	0.133759813899389	Nucleus	6	10	-167	0.0273210605005896	0.313135383236594	0.377188935402453
ENST00000547185.1	ENSG00000075035.10	processed_transcript	433	242.182	ENST00000547185	0	WSCD2	0	990	433	0.437373737373737	Extracellular_region	3	4	-107.5	-0.0953684388692956	0.000418253851911248	0.000876120581539637
ENST00000547187.5	ENSG00000139644.13	protein_coding	669	476.309	ENST00000547187	0	TMBIM6	47.4577969135271	14208	669	0.0470861486486486	Extracellular_region	6	10	-225.9	0.0245850624223491	0.364077727890667	0.429387443222151
ENST00000547188.1	ENSG00000110851.12	protein_coding	640	447.334	ENST00000547188	0	PRDM4	44.9572265310834	6901	640	0.0927401825822345	Extracellular_region	3	4	-296.8	0.0914022310454682	0.000722426208729964	0.00146449885990591
ENST00000547190.5	ENSG00000167588.13	processed_transcript	740	547.26	ENST00000547190	0	GPD1	9.14562858909664	4101	740	0.180443794196537	Extracellular_region	6	10	-290.6	0.0767443616492142	0.00455428804838417	0.00820997625865918
ENST00000547191.5	ENSG00000089157.16	protein_coding	680	487.301	ENST00000547191	0	RPLP0	71.9809868749927	2405	680	0.282744282744283	Nucleus	7	12	-227.4	-0.0387212383134369	0.152769594615394	0.201583949556953
ENST00000547194.1	ENSG00000111727.12	retained_intron	549	356.6	ENST00000547194	0	HCFC2	52.661991897579	2324	549	0.236230636833046	Extracellular_region	3	4	-118.7	0.12552822203611	3.2886402306344e-06	8.84819855499287e-06
ENST00000547195.5	ENSG00000072952.20	protein_coding	6155	5962.08	ENST00000547195	0	IRAG1	6.04218292361855	120898	6155	0.0509106850402819	Nucleus	19	36	-2134.1	-0.422252977823078	3.85090971972108e-60	2.22020808464345e-58
ENST00000547197.1	ENSG00000161638.11	protein_coding	757	564.255	ENST00000547197	0	ITGA5	48.9826570832571	4019	757	0.188355312266733	Extracellular_region	4	6	-257.7	-0.383389257651593	4.95802489510228e-49	1.91109965294263e-47
ENST00000547198.5	ENSG00000110911.17	protein_coding	2486	2293.08	ENST00000547198	0	SLC11A2	77.4289423157765	45330	2486	0.0548422678138098	Nucleus	17	32	-782	0.0384936997824517	0.155198030531736	0.204398502919914
ENST00000547199.3	ENSG00000196510.14	processed_transcript	347	160.882	ENST00000547199	0	ANAPC7	74.0719490139515	434	347	0.799539170506912	Nucleus	2	2	-79.2	0.0631466560711741	0.0196375537041235	0.0317094318391631
ENST00000547200.1	ENSG00000123329.20	processed_transcript	105	8.487	ENST00000547200	0	ARHGAP9	0	180	105	0.583333333333333	Extracellular_region	2	2	-43.8	0.0181666674315757	0.502459810299839	0.565032369770029
ENST00000547201.5	ENSG00000155313.16	processed_transcript	757	564.255	ENST00000547201	0	USP25	84.2809365073059	45474	757	0.0166468751374412	Mitochondria	8	14	-187	-0.0150835064469597	0.577667533420441	0.635697930779093
ENST00000547202.1	ENSG00000136021.19	retained_intron	894	701.207	ENST00000547202	0	SCYL2	64.9497053123689	3851	894	0.232147494157362	Extracellular_region	4	6	-168.2	0.131893065244566	1.0092803466939e-06	2.86239565047586e-06
ENST00000547203.1	ENSG00000257576.1	processed_pseudogene	1702	1509.08	ENST00000547203	1	HSPD1P4	5.43763166088735	1702	1702	1	Extracellular_region	1	0	-474.5	0.161402401338495	2.00927719279246e-09	7.38731972640994e-09
ENST00000547204.5	ENSG00000101199.13	protein_coding	1327	1134.08	ENST00000547204	0	ARFGAP1	64.7354216817207	15141	1327	0.0876428241199392	Extracellular_region	13	24	-540.7	0.108892037519626	5.54403365604034e-05	0.000129865248909648
ENST00000547206.5	ENSG00000123358.20	processed_transcript	570	377.496	ENST00000547206	0	NR4A1	58.8787481654412	10835	570	0.0526072911859714	Extracellular_region	3	4	-174.9	-0.225345994867558	3.5586074669653e-17	2.47601849957866e-16
ENST00000547207.2	ENSG00000224189.8	lncRNA	454	262.673	ENST00000547207	0	HAGLR	27.8419651265451	1093	454	0.415370539798719	Nucleus	2	2	-108.3	0.176484720834349	5.16786948022439e-11	2.18416275730814e-10
ENST00000547208.5	ENSG00000127325.19	nonsense_mediated_decay	1187	994.08	ENST00000547208	0	BEST3	41.7675406841751	56005	1187	0.0211945362021248	Nucleus	7	12	-335.5	0.270404976625167	2.66405827355271e-24	3.06071979721926e-23
ENST00000547210.5	ENSG00000161642.18	protein_coding	568	375.504	ENST00000547210	0	ZNF385A	57.499011588646	13141	568	0.0432234989726809	Extracellular_region	5	8	-215.1	0.0114607561889842	0.67225586246928	0.721835339954349
ENST00000547211.5	ENSG00000089157.16	protein_coding	781	588.252	ENST00000547211	0	RPLP0	78.4693351660838	3511	781	0.22244374821988	Nucleus	6	10	-281.3	-0.289068847145001	1.10619642561964e-27	1.56469258132995e-26
ENST00000547214.1	ENSG00000120802.14	processed_transcript	721	528.264	ENST00000547214	0	TMPO	59.7526640792336	4388	721	0.164311759343665	Extracellular_region	2	2	-132	0.290899800093447	4.98872200550523e-28	7.19434155695324e-27
ENST00000547216.1	ENSG00000123329.20	retained_intron	587	394.433	ENST00000547216	0	ARHGAP9	0	883	587	0.664779161947905	Extracellular_region	3	4	-202.4	0.125371217570355	3.38347932608123e-06	9.09061135424243e-06
ENST00000547217.5	ENSG00000179364.15	protein_coding	2809	2616.08	ENST00000547217	0	PACS2	57.2817232531459	79983	2809	0.0351199629921358	Nucleus	23	44	-1161.3	-0.116975182814714	1.47307451298739e-05	3.68758477043607e-05
ENST00000547218.1	ENSG00000257998.1	processed_pseudogene	814	621.246	ENST00000547218	1	ENSG00000257998	0	814	814	1	Extracellular_region	1	0	-174	0.108575090888609	5.82925221593476e-05	0.000136161254318458
ENST00000547219.5	ENSG00000166225.9	protein_coding	611	418.373	ENST00000547219	0	FRS2	69.0497161089238	100024	611	0.00610853395185156	Mitochondria	7	12	-184.3	-0.0960895438191702	0.000377847096601577	0.000796240049171278
ENST00000547220.5	ENSG00000225210.10	processed_transcript	665	472.31	ENST00000547220	0	DUXAP9	66.1419647059565	52913	665	0.0125677999735415	Nucleus	6	10	-216.7	0.0820966148870369	0.00240153021993299	0.00451936925554252
ENST00000547221.1	ENSG00000204540.11	protein_coding	655	462.319	ENST00000547221	0	PSORS1C1	0	2389	655	0.274173294265383	Extracellular_region	4	6	-181.4	-0.0527818202495764	0.051218477598406	0.0761099982793874
ENST00000547222.1	ENSG00000089169.15	processed_transcript	569	376.5	ENST00000547222	0	RPH3A	0	19128	569	0.0297469677959013	Nucleus	6	10	-207.1	0.0155305903806573	0.56644115130556	0.62521689480275
ENST00000547223.1	ENSG00000111077.18	retained_intron	602	409.392	ENST00000547223	0	TNS2	33.4151867264866	815	602	0.738650306748466	Extracellular_region	2	2	-234.3	-0.142405656713741	1.26784557643094e-07	3.9298904256724e-07
ENST00000547225.5	ENSG00000182050.14	protein_coding	1423	1230.08	ENST00000547225	0	MGAT4C	18.192955997316	276784	1423	0.00514119313255101	Extracellular_region	6	10	-332.2	0.141497003815596	1.52614104059351e-07	4.69282878048407e-07
ENST00000547226.5	ENSG00000135473.16	retained_intron	2642	2449.08	ENST00000547226	0	PAN2	83.6645003310752	7247	2642	0.36456464744032	Nucleus	13	24	-877.7	0.0632762919166633	0.0193871770506067	0.0313408826939401
ENST00000547227.1	ENSG00000258251.1	processed_pseudogene	352	165.435	ENST00000547227	1	YPEL5P3	0	352	352	1	Extracellular_region	1	0	-104.1	0.000105869067513868	0.996881998532218	0.997514754276793
ENST00000547228.1	ENSG00000123349.15	retained_intron	726	533.263	ENST00000547228	0	PFDN5	56.7147942686614	1829	726	0.396938217605249	Extracellular_region	3	4	-214.9	0.116656417503152	1.5547275732227e-05	3.88185366204105e-05
ENST00000547229.1	ENSG00000120833.14	protein_coding	462	270.521	ENST00000547229	0	SOCS2	10.551583219162	771	462	0.599221789883268	Extracellular_region	2	2	-184.6	-0.30798331020461	2.22301804258483e-31	3.87054984577626e-30
ENST00000547230.5	ENSG00000167535.8	protein_coding	2395	2202.08	ENST00000547230	0	CACNB3	65.6795204028456	10033	2395	0.238712249576398	Extracellular_region	12	22	-959.9	-0.0975699918523075	0.000306048531153235	0.000653299307892979
ENST00000547232.5	ENSG00000173588.16	nonsense_mediated_decay	2166	1973.08	ENST00000547232	0	CEP83	53.408542348507	149686	2166	0.0144702911427922	Extracellular_region	17	32	-475.6	0.158929118879769	3.54871819974801e-09	1.27498471873896e-08
ENST00000547233.1	ENSG00000177426.22	retained_intron	755	562.258	ENST00000547233	0	TGIF1	0	6643	755	0.113653469817853	Extracellular_region	2	2	-229.2	0.038841732130825	0.151495359488683	0.200101216922311
ENST00000547235.5	ENSG00000169203.17	nonsense_mediated_decay	710	517.278	ENST00000547235	0	NPIPB12	79.961273111117	14014	710	0.0506636220921935	Extracellular_region	5	8	-222.3	0.229467176697283	9.09081710198741e-18	6.61298697551854e-17
ENST00000547237.1	ENSG00000257976.1	processed_pseudogene	1042	849.08	ENST00000547237	1	ENSG00000257976	0	1042	1042	1	Extracellular_region	1	0	-331.2	0.00235860189650874	0.930623046430587	0.943636497359604
ENST00000547238.6	ENSG00000094914.14	retained_intron	2248	2055.08	ENST00000547238	0	AAAS	68.8809147790374	13740	2248	0.163609898107715	Extracellular_region	14	26	-843.8	0.0731114646840814	0.00688591723806745	0.0120522233946184
ENST00000547240.1	ENSG00000072041.18	processed_transcript	545	352.612	ENST00000547240	0	SLC6A15	4.99878791341819	28824	545	0.0189078545656397	Nucleus	4	6	-172	-0.00641763588644128	0.812741667913048	0.844906476259424
ENST00000547242.5	ENSG00000151135.10	protein_coding	811	618.247	ENST00000547242	0	TMEM263	59.5858648876725	15614	811	0.0519405661585756	Nucleus	5	8	-302.9	0.150630433405467	2.24450814200249e-08	7.48500297602267e-08
ENST00000547243.1	ENSG00000257823.1	processed_pseudogene	906	713.2	ENST00000547243	1	ENSG00000257823	0	906	906	1	Extracellular_region	1	0	-374.3	0.0259062378032279	0.338863575542543	0.403547186328588
ENST00000547246.1	ENSG00000080371.6	retained_intron	432	241.212	ENST00000547246	0	RAB21	51.616399763389	3691	432	0.117041452180981	Extracellular_region	2	2	-85.5	0.11368806740696	2.55238437008952e-05	6.22269214167856e-05
ENST00000547247.5	ENSG00000066117.15	retained_intron	1584	1391.08	ENST00000547247	0	SMARCD1	67.5791743758962	4081	1584	0.388140161725067	Nucleus	6	10	-527.4	0.153726551343162	1.14092995943133e-08	3.9113124517902e-08
ENST00000547249.1	ENSG00000111145.8	protein_coding	539	346.643	ENST00000547249	0	ELK3	40.1053445185649	29281	539	0.018407841262252	Extracellular_region	3	4	-167.5	-0.0564473989375681	0.0370463932884589	0.0567168240644476
ENST00000547250.5	ENSG00000110955.9	processed_transcript	840	647.229	ENST00000547250	0	ATP5F1B	94.6802855021138	4828	840	0.173985086992544	Extracellular_region	6	10	-276.9	0.103086537615484	0.000136014984602871	0.000303715915858151
ENST00000547252.5	ENSG00000134294.14	processed_transcript	847	654.227	ENST00000547252	0	SLC38A2	88.4729878353583	6792	847	0.124705535924617	Mitochondria	8	14	-236.6	0.198474809470906	1.36340527796446e-13	7.13340460507805e-13
ENST00000547253.5	ENSG00000058272.19	retained_intron	676	483.306	ENST00000547253	0	PPP1R12A	49.1510383593578	6424	676	0.105230386052304	Extracellular_region	3	4	-145.7	0.0819180439340792	0.00245482239921017	0.00461320590865076
ENST00000547254.5	ENSG00000015153.15	nonsense_mediated_decay	571	378.492	ENST00000547254	0	YAF2	54.9066729665142	76601	571	0.00745421078053811	Extracellular_region	5	8	-218.3	-0.305575478302635	6.80739058139591e-31	1.15374113416238e-29
ENST00000547255.5	ENSG00000123154.12	retained_intron	915	722.196	ENST00000547255	0	WDR83	60.7550810977498	3753	915	0.243804956035172	Extracellular_region	5	8	-356.9	0.0196940676115146	0.467214261106983	0.531387188653354
ENST00000547256.1	ENSG00000050426.16	protein_coding	618	425.365	ENST00000547256	0	LETMD1	88.6538080111155	10640	618	0.0580827067669173	Extracellular_region	3	4	-188.7	-0.0944566504600116	0.000475120337277992	0.000987307633988487
ENST00000547257.1	ENSG00000167778.9	nonsense_mediated_decay	635	442.346	ENST00000547257	0	SPRYD3	65.8949741650515	1409	635	0.450674237047551	Extracellular_region	3	4	-260.9	-0.294938967405161	8.43345082713897e-29	1.27036971199603e-27
ENST00000547259.1	ENSG00000061273.18	nonsense_mediated_decay	569	376.5	ENST00000547259	0	HDAC7	54.1945507973754	2868	569	0.19839609483961	Extracellular_region	5	8	-232.8	-0.139438310390845	2.3130202543554e-07	6.98916974456759e-07
ENST00000547260.5	ENSG00000174233.12	retained_intron	4758	4565.08	ENST00000547260	0	ADCY6	63.305570818816	8303	4758	0.573045887028785	Extracellular_region	7	12	-1951	0.0436079203243672	0.107305278558591	0.147559299999166
ENST00000547262.1	ENSG00000179912.21	protein_coding	840	647.229	ENST00000547262	0	R3HDM2	79.0921403954489	19007	840	0.0441942442258115	Nucleus	8	14	-227.6	0.226783672176814	2.21740140112171e-17	1.56577934532756e-16
ENST00000547263.1	ENSG00000089154.11	retained_intron	366	178.317	ENST00000547263	0	GCN1	66.7452560493887	923	366	0.396533044420368	Extracellular_region	3	4	-122.9	-0.0199023457189604	0.462516539756446	0.526826636873322
ENST00000547267.2	ENSG00000139436.22	retained_intron	768	575.253	ENST00000547267	0	GIT2	67.1456736866177	8481	768	0.0905553590378493	Extracellular_region	4	6	-206.9	0.224952147858166	4.04866905618533e-17	2.80385731244666e-16
ENST00000547268.1	ENSG00000110851.12	processed_transcript	585	392.438	ENST00000547268	0	PRDM4	51.3485584843175	6999	585	0.0835833690527218	Extracellular_region	5	8	-225.1	0.042563280227653	0.11599447961004	0.158124176381854
ENST00000547269.1	ENSG00000075188.9	nonsense_mediated_decay	798	605.251	ENST00000547269	0	NUP37	73.3532087618626	11611	798	0.0687279304108173	Extracellular_region	6	10	-195.7	0.0482528353325382	0.0747248344014292	0.106918917795411
ENST00000547270.1	ENSG00000257138.1	protein_coding	1143	950.08	ENST00000547270	1	TAS2R38	0	1143	1143	1	Extracellular_region	1	0	-360.2	0.18047202642509	1.85735451270467e-11	8.16011621355342e-11
ENST00000547273.1	ENSG00000139220.17	processed_transcript	371	182.996	ENST00000547273	0	PPFIA2	14.0775064049719	12075	371	0.0307246376811594	Extracellular_region	3	4	-92	0.0380311343069592	0.160224919582192	0.210257757261407
ENST00000547274.5	ENSG00000139323.14	nonsense_mediated_decay	473	281.341	ENST00000547274	0	POC1B	63.6211897216001	40752	473	0.0116067923046722	Extracellular_region	4	6	-157.5	0.00737970933365942	0.785311416920433	0.821316590470679
ENST00000547275.5	ENSG00000186815.13	protein_coding	564	371.521	ENST00000547275	0	TPCN1	54.4154726645017	45145	564	0.0124930778602282	Extracellular_region	4	6	-182.4	-0.00653129380135493	0.809488406856283	0.842074689581795
ENST00000547276.5	ENSG00000135486.19	protein_coding	1539	1346.08	ENST00000547276	0	HNRNPA1	86.2878997238271	4472	1539	0.344141323792487	Mitochondria	9	16	-416	0.19209507350249	8.22325921402187e-13	4.03875877715027e-12
ENST00000547278.1	ENSG00000139287.13	processed_transcript	773	580.252	ENST00000547278	0	TPH2	2.22222222222222	131839	773	0.00586321194790616	Extracellular_region	6	10	-209.3	0.025408422895665	0.348229694539018	0.413280738742101
ENST00000547279.1	ENSG00000157227.14	non_stop_decay	412	221.846	ENST00000547279	0	MMP14	14.9040139541382	667	412	0.617691154422789	Nucleus	2	2	-144.5	-0.0601868395695154	0.0261729324290617	0.0412794617372162
ENST00000547280.1	ENSG00000257852.1	processed_pseudogene	147	22.178	ENST00000547280	1	ENSG00000257852	0	147	147	1	Extracellular_region	1	0	-34.3	-0.00698342698296957	0.796579933667667	0.831024678290162
ENST00000547281.5	ENSG00000135446.17	protein_coding	825	632.238	ENST00000547281	0	CDK4	71.6430174574296	3057	825	0.269872423945044	Extracellular_region	7	12	-311.6	-0.113401558044377	2.67578387616154e-05	6.50679823804504e-05
ENST00000547282.1	ENSG00000257221.4	lncRNA	303	122.211	ENST00000547282	0	ENSG00000257221	9.27586863324282	5069	303	0.059775103570724	Extracellular_region	3	4	-86.8	0.1050053488955	0.000101610860036937	0.000230472713989785
ENST00000547283.5	ENSG00000062485.19	retained_intron	555	362.577	ENST00000547283	0	CS	72.7519836046961	16600	555	0.033433734939759	Extracellular_region	4	6	-196.6	-0.207687382887788	9.12925530413683e-15	5.25542897473465e-14
ENST00000547287.1	ENSG00000061987.16	retained_intron	569	376.5	ENST00000547287	0	MON2	82.520246759363	6451	569	0.0882033793210355	Extracellular_region	3	4	-122	-0.0115732942741229	0.669227524342852	0.71910046386461
ENST00000547290.1	ENSG00000174243.10	retained_intron	750	557.259	ENST00000547290	0	DDX23	62.3732308030799	2253	750	0.33288948069241	Nucleus	3	4	-264.1	0.0302927577587583	0.26338563985565	0.324637711227169
ENST00000547291.1	ENSG00000139318.8	protein_coding	1074	881.08	ENST00000547291	0	DUSP6	26.3494372829537	2100	1074	0.511428571428571	Nucleus	2	2	-354.87	-0.097265159489453	0.000319697489890621	0.000680815969906848
ENST00000547292.1	ENSG00000224078.15	lncRNA	626	433.354	ENST00000547292	0	SNHG14	51.4217319735081	5477	626	0.114296147526018	Extracellular_region	5	8	-258.8	0.0497516669010331	0.0661251359395219	0.095771628537796
ENST00000547294.5	ENSG00000110880.11	protein_coding	566	373.514	ENST00000547294	0	CORO1C	84.5971452606671	43159	566	0.0131142982923608	Extracellular_region	5	8	-174.8	0.0423303926709583	0.11800494471525	0.160552994762082
ENST00000547295.2	ENSG00000197358.9	transcribed_processed_pseudogene	580	387.457	ENST00000547295	1	BNIP3P1	17.0394623540809	580	580	1	Nucleus	1	0	-171	0.0234823033273088	0.385996970081839	0.451533567412846
ENST00000547298.5	ENSG00000062485.19	protein_coding	656	463.318	ENST00000547298	0	CS	70.9701538363807	17518	656	0.0374471971686266	Extracellular_region	6	10	-228.3	0.0432485846243137	0.110234147978169	0.151138842204871
ENST00000547299.1	ENSG00000123342.16	processed_transcript	174	34.796	ENST00000547299	0	MMP19	0	1778	174	0.0978627671541057	Extracellular_region	3	4	-51.3	-0.0548938328375536	0.0425833785416289	0.0644110529593947
ENST00000547300.2	ENSG00000072657.10	protein_coding	1695	1502.08	ENST00000547300	0	TRHDE	7.91029316113692	290584	1695	0.00583308096798172	Extracellular_region	5	8	-687.6	0.119584316847851	9.42293211125788e-06	2.41017527201061e-05
ENST00000547301.1	ENSG00000135437.10	retained_intron	558	365.562	ENST00000547301	0	RDH5	38.9733416347303	1340	558	0.416417910447761	Extracellular_region	2	2	-238.2	-0.101222124542988	0.000179718402551775	0.000395287316809995
ENST00000547302.3	ENSG00000161939.19	protein_coding	900	707.203	ENST00000547302	1	RNASEK-C17orf49	70.3780558111372	3788	900	0.237592397043295	Nucleus	7	12	-297.9	-0.188868006425883	1.99386609172776e-12	9.49766656595702e-12
ENST00000547303.5	ENSG00000175197.13	protein_coding	872	679.216	ENST00000547303	0	DDIT3	83.2687988486922	3905	872	0.223303457106274	Extracellular_region	4	6	-287.3	0.240428495104639	2.11479480648151e-19	1.7334256471248e-18
ENST00000547305.1	ENSG00000089022.14	protein_coding	494	302.043	ENST00000547305	0	MAPKAPK5	42.0950771426041	922	494	0.535791757049892	Extracellular_region	3	4	-204.8	0.134637966074143	5.95990047954713e-07	1.7299616487498e-06
ENST00000547306.5	ENSG00000181929.13	protein_coding	1531	1338.08	ENST00000547306	0	PRKAG1	79.4853189472482	16487	1531	0.092861042033117	Extracellular_region	11	20	-478.6	-0.25320035819448	2.07106663936496e-21	1.95719413950791e-20
ENST00000547310.1	ENSG00000139292.13	retained_intron	576	383.471	ENST00000547310	0	LGR5	22.9891536731307	7656	576	0.0752351097178683	Extracellular_region	4	6	-105.2	0.0507428365018264	0.0608987296545798	0.0889356344613719
ENST00000547311.5	ENSG00000135452.10	processed_transcript	438	247.04	ENST00000547311	0	TSPAN31	38.6186430586192	6475	438	0.0676447876447877	Extracellular_region	3	4	-173.2	0.00912203278501141	0.736327972495988	0.778735685089701
ENST00000547312.5	ENSG00000087470.19	protein_coding	2393	2200.08	ENST00000547312	0	DNM1L	83.0606935621655	64262	2393	0.03723818119573	Extracellular_region	19	36	-674.1	0.0691433713496289	0.0106101577234313	0.0180016464085564
ENST00000547314.5	ENSG00000106799.13	protein_coding	533	340.675	ENST00000547314	0	TGFBR1	76.4124717873372	28689	533	0.018578549269755	Nucleus	3	4	-139.8	-0.0471373625765065	0.0817002614724184	0.115773175392705
ENST00000547315.6	ENSG00000140104.14	protein_coding	2379	2186.08	ENST00000547315	1	CLBA1	51.5581099468635	9729	2379	0.244526672833796	Nucleus	5	8	-1059.7	-0.244629132600405	4.75525380233924e-20	4.08210269568007e-19
ENST00000547316.1	ENSG00000165891.16	protein_coding	570	377.496	ENST00000547316	0	E2F7	60.5206940434025	9673	570	0.0589269099555464	Extracellular_region	3	4	-178.2	0.0532110261549948	0.0493539597261056	0.0736083875289873
ENST00000547317.5	ENSG00000135655.16	processed_transcript	499	306.992	ENST00000547317	0	USP15	73.0592803315848	26623	499	0.0187431919768621	Extracellular_region	4	6	-109.5	0.0225540430598786	0.405057905973686	0.470679922986562
ENST00000547318.5	ENSG00000050426.16	nonsense_mediated_decay	2001	1808.08	ENST00000547318	0	LETMD1	81.4145724313056	12109	2001	0.165248988355768	Nucleus	8	14	-640.1	-0.358228598794341	1.34599682224862e-42	3.99795038564493e-41
ENST00000547319.1	ENSG00000171759.10	processed_transcript	397	207.493	ENST00000547319	0	PAH	31.6758115045557	41838	397	0.00948898130885798	Nucleus	3	4	-181.9	0.00498573065896953	0.853986211614984	0.879891843835526
ENST00000547320.1	ENSG00000180881.20	processed_transcript	546	353.609	ENST00000547320	0	CAPS2	50.4655913390857	26120	546	0.0209035222052067	Mitochondria	2	2	-140.2	0.050860465237068	0.0603018160120199	0.088154836272095
ENST00000547321.5	ENSG00000111596.14	retained_intron	577	384.466	ENST00000547321	0	CNOT2	71.5844370306893	86186	577	0.00669482282505279	Extracellular_region	5	8	-153.1	0.106028968317135	8.67962635718534e-05	0.000198504760000723
ENST00000547323.1	ENSG00000111231.9	retained_intron	541	348.629	ENST00000547323	0	GPN3	32.3660676556035	3482	541	0.155370476737507	Extracellular_region	2	2	-196.1	0.0912543766764606	0.000737000069250736	0.0014922417741106
ENST00000547324.5	ENSG00000065357.20	retained_intron	599	406.401	ENST00000547324	0	DGKA	50.041929876569	6877	599	0.0871019339828414	Extracellular_region	5	8	-186.8	0.0783994529394486	0.00375135097523495	0.00685837809654249
ENST00000547326.2	ENSG00000257497.2	lncRNA	1482	1289.08	ENST00000547326	1	ENSG00000257497	32.2110537820016	6367	1482	0.232762682582064	Extracellular_region	2	2	-354.9	0.0158809134326427	0.557718155856736	0.617146765784927
ENST00000547327.2	ENSG00000129521.15	protein_coding	2849	2656.08	ENST00000547327	0	EGLN3	57.1715274796699	2849	2849	1	Nucleus	1	0	-955.8	0.255877913415742	7.59169697694718e-22	7.39347979082189e-21
ENST00000547329.1	ENSG00000139263.12	retained_intron	560	367.549	ENST00000547329	0	LRIG3	81.6392721905462	2527	560	0.221606648199446	Extracellular_region	2	2	-126.4	0.153563297946064	1.18277490139518e-08	4.04860926140146e-08
ENST00000547330.5	ENSG00000058272.19	protein_coding	2275	2082.08	ENST00000547330	0	PPP1R12A	83.1980144177004	137897	2275	0.0164978208372916	Mitochondria	15	28	-609.7	0.106727455625855	7.78841710432755e-05	0.000179213217226085
ENST00000547332.5	ENSG00000186204.15	nonsense_mediated_decay	593	400.42	ENST00000547332	0	CYP4F12	29.7778340216817	9430	593	0.0628844114528102	Nucleus	6	10	-225.5	-0.297375291683599	2.8465493963663e-29	4.40113656940183e-28
ENST00000547338.5	ENSG00000078328.23	protein_coding	1513	1320.08	ENST00000547338	0	RBFOX1	8.76131868116395	937036	1513	0.00161466581860249	Nucleus	14	26	-513.4	0.0066971339668061	0.804747428030216	0.83800529318339
ENST00000547341.5	ENSG00000157551.19	protein_coding	595	402.415	ENST00000547341	0	KCNJ15	6.91714739222542	142373	595	0.00417916318403068	Extracellular_region	5	8	-189.8	0.0207267944432077	0.444181723307954	0.509027473688758
ENST00000547342.1	ENSG00000135094.11	protein_coding	736	543.26	ENST00000547342	0	SDS	14.7134651655807	27787	736	0.0264872062475258	Extracellular_region	6	10	-292.3	-0.0168577395489395	0.533745874845384	0.594675914186501
ENST00000547343.1	ENSG00000257649.1	processed_pseudogene	496	304.023	ENST00000547343	1	METTL7AP1	0	496	496	1	Extracellular_region	1	0	-177.6	0.0254657020406577	0.347143726073275	0.412174360601979
ENST00000547344.5	ENSG00000111012.10	retained_intron	2474	2281.08	ENST00000547344	0	CYP27B1	32.9593485675722	4762	2474	0.519529609407812	Extracellular_region	8	14	-943.9	0.132662126185355	8.71713792833224e-07	2.48873776884487e-06
ENST00000547345.5	ENSG00000175203.17	retained_intron	566	373.514	ENST00000547345	0	DCTN2	48.1169559577288	12211	566	0.0463516501515027	Nucleus	5	8	-171.7	-0.0596030974909981	0.0276631265791731	0.0434239103715498
ENST00000547346.1	ENSG00000257715.1	lncRNA	656	463.318	ENST00000547346	0	ENSG00000257715	20.972041942731	2649	656	0.247640619101548	Extracellular_region	2	2	-158.8	0.242773301641609	9.22624370627805e-20	7.75881886817086e-19
ENST00000547347.5	ENSG00000179088.16	nonsense_mediated_decay	2090	1897.08	ENST00000547347	0	C12orf42	14.4155072076905	258378	2090	0.00808892397959579	Extracellular_region	11	20	-534.4	0.275179411525901	3.8470849767899e-25	4.66204444408152e-24
ENST00000547348.5	ENSG00000139287.13	processed_transcript	781	588.252	ENST00000547348	0	TPH2	0.560224089635854	155327	781	0.00502810200415897	Extracellular_region	4	6	-210.1	0.113285452923767	2.72738649249133e-05	6.62573229757701e-05
ENST00000547349.1	ENSG00000257135.8	lncRNA	732	539.261	ENST00000547349	0	ODC1-DT	20.1335726928951	1067	732	0.686035613870665	Nucleus	3	4	-239.8	-0.0198344769737663	0.464044424397213	0.528297630417545
ENST00000547350.1	ENSG00000257780.5	processed_transcript	509	316.87	ENST00000547350	0	GLYCAM1	0	2197	509	0.23167956304051	Mitochondria	3	4	-157.7	0.0377825661535975	0.162976508381736	0.213403403837473
ENST00000547351.5	ENSG00000015153.15	nonsense_mediated_decay	807	614.249	ENST00000547351	0	YAF2	69.166404397471	77614	807	0.0103976086788466	Extracellular_region	7	12	-229	0.0283843772628459	0.294667660868536	0.357730359516328
ENST00000547352.1	ENSG00000173064.14	retained_intron	1203	1010.08	ENST00000547352	0	HECTD4	53.5903814850651	3757	1203	0.32020228906042	Extracellular_region	3	4	-319.6	0.240622014387965	1.97552508116296e-19	1.62309503235619e-18
ENST00000547356.1	ENSG00000139613.12	retained_intron	741	548.26	ENST00000547356	0	SMARCC2	59.4800347112947	3731	741	0.198606271777003	Nucleus	3	4	-240.1	0.269236778033532	4.25227670795933e-24	4.82082397917249e-23
ENST00000547357.5	ENSG00000127720.8	processed_transcript	1665	1472.08	ENST00000547357	0	METTL25	68.2858610606588	101403	1665	0.0164196325552498	Extracellular_region	10	18	-466.7	0.132502039394427	8.98773256805344e-07	2.56205768401473e-06
ENST00000547358.5	ENSG00000065357.20	retained_intron	1320	1127.08	ENST00000547358	0	DGKA	53.0369234122362	9600	1320	0.1375	Extracellular_region	12	22	-453.2	-0.147371131742128	4.5089479572486e-08	1.46074150611492e-07
ENST00000547360.1	ENSG00000257543.1	lncRNA	379	190.472	ENST00000547360	1	ENSG00000257543	4.59038392955483	689	379	0.550072568940494	Extracellular_region	2	2	-67.5	0.273027788745643	9.24585398874279e-25	1.09468232181074e-23
ENST00000547361.1	ENSG00000110880.11	retained_intron	683	490.301	ENST00000547361	0	CORO1C	79.8720762862275	6778	683	0.10076718796105	Extracellular_region	4	6	-174.3	0.0422402157167507	0.118790716530552	0.16151290232702
ENST00000547362.5	ENSG00000185046.20	nonsense_mediated_decay	1297	1104.08	ENST00000547362	0	ANKS1B	36.3844582640482	86682	1297	0.0149627373618514	Mitochondria	8	14	-345.6	0.0168531423499328	0.533857464977401	0.594770311100285
ENST00000547364.1	ENSG00000176593.8	lncRNA	852	659.227	ENST00000547364	0	ENSG00000176593	39.5652141769269	7010	852	0.121540656205421	Nucleus	3	4	-359.2	-0.0337339638107176	0.21293165047092	0.269762975720421
ENST00000547365.1	ENSG00000111229.16	protein_coding	308	126.441	ENST00000547365	0	ARPC3	80.59848991471	8930	308	0.0344904815229563	Mitochondria	4	6	-68.7	0.0283987597306183	0.294422969557339	0.357488546082736
ENST00000547368.5	ENSG00000205352.11	protein_coding	688	495.298	ENST00000547368	0	PRR13	63.673955235554	4463	688	0.154156397042348	Extracellular_region	4	6	-216.5	0.00750496017994437	0.781759041452702	0.818243316302028
ENST00000547369.5	ENSG00000089154.11	retained_intron	595	402.415	ENST00000547369	0	GCN1	66.6860669198046	2351	595	0.253083794130157	Extracellular_region	4	6	-245.9	0.141946508023477	1.39258252303662e-07	4.29918632951716e-07
ENST00000547370.5	ENSG00000258216.7	lncRNA	547	354.606	ENST00000547370	0	ENSG00000258216	8.11594202898554	54479	547	0.0100405660896859	Extracellular_region	4	6	-125.6	0.0555166569771635	0.0402848847915774	0.0612363742247791
ENST00000547372.5	ENSG00000078328.23	protein_coding	3524	3331.08	ENST00000547372	0	RBFOX1	12.3639590276386	1691866	3524	0.00208290727516245	Extracellular_region	17	32	-1104.1	0.031551859387008	0.244045659918301	0.30372850976642
ENST00000547374.5	ENSG00000185024.18	retained_intron	3809	3616.08	ENST00000547374	0	BRF1	40.180884097188	12532	3809	0.303941908713693	Extracellular_region	6	10	-1828.7	0.149389660642859	2.9324037444659e-08	9.6723807602872e-08
ENST00000547375.2	ENSG00000258142.2	processed_pseudogene	507	314.892	ENST00000547375	1	ENSG00000258142	0	507	507	1	Extracellular_region	1	0	-110.7	0.0697245140055742	0.00997162237339799	0.0169938149897199
ENST00000547376.5	ENSG00000139304.16	protein_coding	1700	1507.08	ENST00000547376	0	PTPRQ	3.21127457717149	24772	1700	0.0686258679153883	Mitochondria	12	22	-448.3	0.02469506321239	0.361934742661748	0.427213399685633
ENST00000547378.1	ENSG00000203546.7	protein_coding	474	282.327	ENST00000547378	1	ENSG00000203546	64.7755716274817	57129	474	0.00829701202541616	Mitochondria	4	6	-147.5	0.0280308797753921	0.300724568987199	0.364137782777639
ENST00000547379.6	ENSG00000118596.12	protein_coding	11936	11743.08	ENST00000547379	1	SLC16A7	22.7298826814268	193813	11936	0.061585136187975	Extracellular_region	6	10	-2860.3	-0.133824920995407	6.97391855490178e-07	2.00994740655848e-06
ENST00000547380.2	ENSG00000257803.2	processed_pseudogene	1454	1261.08	ENST00000547380	1	PIGAP1	53.4081260503204	1454	1454	1	Extracellular_region	1	0	-406.7	0.308908763351826	1.44185516151696e-31	2.53619667272941e-30
ENST00000547381.1	ENSG00000084112.15	retained_intron	476	284.299	ENST00000547381	0	SSH1	51.4304219878992	3842	476	0.123893805309735	Extracellular_region	3	4	-179.7	0.101937797679924	0.000161577892952393	0.00035753496686798
ENST00000547382.5	ENSG00000139636.16	protein_coding	2235	2042.08	ENST00000547382	0	LMBR1L	61.2389982630962	13709	2235	0.163031585090087	Extracellular_region	17	32	-901.9	-0.226965809680498	2.08793559575253e-17	1.47744375746516e-16
ENST00000547383.1	ENSG00000169372.13	processed_transcript	533	340.675	ENST00000547383	0	CRADD	63.5484311428283	5078	533	0.104962583694368	Nucleus	2	2	-177.5	0.219244223982125	2.55579647978116e-16	1.6665747517005e-15
ENST00000547384.1	ENSG00000257786.1	processed_pseudogene	544	351.615	ENST00000547384	1	AKIRIN1P1	0	544	544	1	Extracellular_region	1	0	-145.8	0.0407059930547455	0.132796492809911	0.178196890599721
ENST00000547387.1	ENSG00000258017.3	lncRNA	897	704.207	ENST00000547387	0	ENSG00000258017	76.3042823967442	3352	897	0.267601431980907	Nucleus	2	2	-336.1	0.0924029037120973	0.000630607895149347	0.00128869564495478
ENST00000547388.1	ENSG00000139546.11	retained_intron	576	383.471	ENST00000547388	0	TARBP2	37.0917123326628	2141	576	0.269033162073797	Extracellular_region	2	2	-249	0.0688065125589558	0.0109966889855837	0.0186079299143837
ENST00000547389.1	ENSG00000196169.15	retained_intron	2094	1901.08	ENST00000547389	0	KIF19	33.3523098337984	25063	2094	0.0835494553724614	Extracellular_region	12	22	-857.9	-0.0149247299141001	0.58167947216535	0.63939058242338
ENST00000547392.5	ENSG00000167535.8	protein_coding	2237	2044.08	ENST00000547392	0	CACNB3	55.1838658735717	9833	2237	0.22749923726228	Extracellular_region	12	22	-960.6	0.00847084834806111	0.754522224606583	0.794657947596411
ENST00000547393.5	ENSG00000111144.10	retained_intron	543	350.618	ENST00000547393	0	LTA4H	62.6365749247733	9659	543	0.0562169996894088	Mitochondria	4	6	-118.2	0.169934834293069	2.63849586754608e-10	1.04835139515657e-09
ENST00000547394.6	ENSG00000257923.12	protein_coding	2878	2685.08	ENST00000547394	0	CUX1	55.1286171295232	467949	2878	0.00615024286834676	Nucleus	22	42	-1018.7	-0.104361396234715	0.000112119642108389	0.00025304068876891
ENST00000547395.1	ENSG00000257913.3	lncRNA	858	665.222	ENST00000547395	0	DDN-AS1	36.1356217833177	20322	858	0.0422202539120165	Extracellular_region	3	4	-397.3	0.153378149757063	1.23203545556085e-08	4.21036213589557e-08
ENST00000547397.1	ENSG00000075856.12	protein_coding	878	685.212	ENST00000547397	0	SART3	59.816882629336	2317	878	0.378938282261545	Nucleus	3	4	-284.8	0.157593813131196	4.80678282119335e-09	1.70616619622218e-08
ENST00000547398.1	ENSG00000133858.17	retained_intron	470	278.385	ENST00000547398	0	ZFC3H1	87.5721427019644	899	470	0.522803114571746	Mitochondria	3	4	-100.8	-0.109539936738134	5.00156496901116e-05	0.000117789350772499
ENST00000547400.5	ENSG00000139567.13	protein_coding	582	389.45	ENST00000547400	0	ACVRL1	0	2233	582	0.26063591580833	Nucleus	3	4	-254	-0.243571579463444	6.94229762409013e-20	5.8865105069193e-19
ENST00000547401.1	ENSG00000257494.1	lncRNA	751	558.259	ENST00000547401	1	ENSG00000257494	36.1310392172538	2292	751	0.327661431064572	Extracellular_region	2	2	-166	0.198664186331803	1.29137244546083e-13	6.77092649720155e-13
ENST00000547403.2	ENSG00000231738.11	processed_transcript	448	256.79	ENST00000547403	0	TSPAN19	1.6919289135258	18745	448	0.0238997065884236	Mitochondria	5	8	-124.2	-0.036186758253063	0.18149522838527	0.234662998735855
ENST00000547404.1	ENSG00000136051.15	nonsense_mediated_decay	719	526.269	ENST00000547404	0	WASHC4	85.9901265589685	18264	719	0.0393670608848007	Extracellular_region	10	18	-187.1	0.16120167189899	2.10489934264773e-09	7.72539224968243e-09
ENST00000547405.5	ENSG00000196091.15	protein_coding	3834	3641.08	ENST00000547405	0	MYBPC1	59.2514084314301	90963	3834	0.0421490056396557	Mitochondria	28	54	-1127.4	0.0783249841551898	0.00378451756118382	0.00691470609651774
ENST00000547407.5	ENSG00000161996.19	retained_intron	3847	3654.08	ENST00000547407	0	WDR90	46.4745021641513	11555	3847	0.332929467762873	Extracellular_region	24	46	-1824.1	0.182626192128294	1.05817489813908e-11	4.74207149253276e-11
ENST00000547408.5	ENSG00000092841.19	protein_coding	683	490.301	ENST00000547408	0	MYL6	70.0071643431092	4641	683	0.147166558931265	Nucleus	7	12	-212.3	0.129927019536956	1.46243082968795e-06	4.0810748772143e-06
ENST00000547409.1	ENSG00000123395.15	processed_transcript	759	566.253	ENST00000547409	0	ATG101	0.817821606754577	1170	759	0.648717948717949	Extracellular_region	2	2	-295.2	0.047784072510317	0.0775945869064153	0.110617729034275
ENST00000547411.2	ENSG00000064763.12	retained_intron	1521	1328.08	ENST00000547411	0	FAR2	48.5838779765236	148731	1521	0.010226516328136	Extracellular_region	4	6	-486.3	0.103400428841504	0.000129722615262377	0.00029044560690511
ENST00000547414.5	ENSG00000166225.9	protein_coding	521	328.759	ENST00000547414	0	FRS2	74.925658692318	100087	521	0.00520547124002118	Mitochondria	5	8	-158.2	0.020980091948626	0.438633020640294	0.503682608075265
ENST00000547415.1	ENSG00000139910.20	retained_intron	500	307.978	ENST00000547415	0	NOVA1	42.3840389307516	46128	500	0.0108394033992369	Extracellular_region	2	2	-103.9	0.193847850856428	5.04987622415502e-13	2.52277305067838e-12
ENST00000547417.1	ENSG00000139117.14	processed_transcript	376	187.659	ENST00000547417	0	CPNE8	4.83566860835198	17034	376	0.0220735000587061	Extracellular_region	2	2	-96.1	0.0824351905428053	0.00230338104021111	0.00434658893256816
ENST00000547418.5	ENSG00000257860.6	lncRNA	852	659.227	ENST00000547418	0	ENSG00000257860	1.75070028011204	16393	852	0.0519734032818886	Mitochondria	7	12	-204	-0.0104820062312261	0.698813168575227	0.745421323131849
ENST00000547419.6	ENSG00000076513.17	protein_coding	640	447.334	ENST00000547419	0	ANKRD13A	86.2489322346848	9116	640	0.0702062308029838	Extracellular_region	5	8	-185.1	-0.0322027138359233	0.234448785278996	0.293295527936031
ENST00000547420.5	ENSG00000100916.14	nonsense_mediated_decay	650	457.326	ENST00000547420	0	BRMS1L	52.6599589174962	32236	650	0.0201637920337511	Extracellular_region	5	8	-192.1	-0.016043176947213	0.553700061426052	0.613377773801261
ENST00000547423.5	ENSG00000144785.8	protein_coding	566	373.514	ENST00000547423	0	ENSG00000144785	61.5189167374082	30083	566	0.0188146129042981	Extracellular_region	5	8	-234.3	0.0164962555743118	0.542556128687188	0.602875626013823
ENST00000547427.5	ENSG00000078328.23	processed_transcript	557	364.567	ENST00000547427	0	RBFOX1	0	845470	557	0.000658805161626078	Nucleus	5	8	-178.6	0.0322310440153345	0.23403720738801	0.29284232049042
ENST00000547428.1	ENSG00000111647.13	nonsense_mediated_decay	559	366.557	ENST00000547428	0	UHRF1BP1L	59.5633630824173	38890	559	0.0143738750321419	Nucleus	4	6	-193.4	0.0471462223346016	0.0816428482137933	0.1157005700972
ENST00000547430.2	ENSG00000100644.17	retained_intron	711	518.277	ENST00000547430	0	HIF1A	49.7284220787174	838	711	0.848448687350835	Nucleus	2	2	-191.8	0.255157449248877	9.95681808985285e-22	9.61761806377897e-21
ENST00000547431.5	ENSG00000135447.17	protein_coding	2491	2298.08	ENST00000547431	0	PPP1R1A	9.05675370915669	13130	2491	0.18971820258949	Nucleus	6	10	-856.27	-0.0759585361304917	0.00498745126597719	0.00893245127268556
ENST00000547432.1	ENSG00000257322.7	lncRNA	721	528.264	ENST00000547432	0	ENSG00000257322	22.4805335326033	36017	721	0.0200183246800122	Extracellular_region	4	6	-236.5	-0.0634546902022289	0.0190471790199709	0.0308371019791822
ENST00000547435.1	ENSG00000175183.10	protein_coding	632	439.348	ENST00000547435	0	CSRP2	40.1921378293548	19517	632	0.0323820259261157	Extracellular_region	5	8	-205.7	0.0386079850401196	0.153974670981911	0.202966730534528
ENST00000547436.2	ENSG00000258282.2	processed_pseudogene	487	295.133	ENST00000547436	1	BTF3P2	0	487	487	1	Nucleus	1	0	-122.8	0.0049223539330219	0.855821839767708	0.881462435389198
ENST00000547437.5	ENSG00000187912.12	protein_coding	2065	1872.08	ENST00000547437	0	CLEC17A	0	28074	2065	0.0735556030490846	Extracellular_region	13	24	-738.5	-0.0515253359951908	0.0570183068030035	0.0838337857809523
ENST00000547439.5	ENSG00000136044.12	nonsense_mediated_decay	3196	3003.08	ENST00000547439	0	APPL2	74.5564989759541	62907	3196	0.050805156818796	Extracellular_region	21	40	-976.3	-0.109739684559117	4.84472441339639e-05	0.000114289091774804
ENST00000547440.1	ENSG00000134283.18	retained_intron	1898	1705.08	ENST00000547440	0	PPHLN1	56.109720769006	13096	1898	0.144929749541845	Extracellular_region	3	4	-482.3	0.203968674529346	2.76158561175268e-14	1.5280991243456e-13
ENST00000547441.2	ENSG00000286209.1	lncRNA	535	342.666	ENST00000547441	1	ENSG00000286209	0	22593	535	0.0236799008542469	Extracellular_region	3	4	-151.8	-0.0835824422556613	0.00199746361197724	0.00380391234664082
ENST00000547442.5	ENSG00000257513.7	processed_transcript	1129	936.08	ENST00000547442	0	NPIPB1P	17.1955437831235	20191	1129	0.0559160021791887	Extracellular_region	8	14	-317.2	0.0251389838200145	0.353366946523189	0.41852883230182
ENST00000547443.1	ENSG00000257771.6	lncRNA	724	531.263	ENST00000547443	0	LINC02395	0	5011	724	0.144482139293554	Extracellular_region	5	8	-247.7	0.0415358487899716	0.125070096588063	0.169014525626415
ENST00000547444.1	ENSG00000075415.15	retained_intron	517	324.79	ENST00000547444	0	SLC25A3	53.6835278154368	1003	517	0.515453639082752	Extracellular_region	2	2	-143	-0.125669669256777	3.20538366546796e-06	8.63430547556718e-06
ENST00000547445.2	ENSG00000135392.19	protein_coding	3284	3091.08	ENST00000547445	0	DNAJC14	79.4109702747932	9838	3284	0.333807684488717	Extracellular_region	7	12	-1192.2	-0.340318653824872	2.33821674015873e-38	5.76402734029352e-37
ENST00000547446.5	ENSG00000185046.20	protein_coding	1690	1497.08	ENST00000547446	0	ANKS1B	37.0338508121133	409740	1690	0.00412456679845756	Mitochondria	12	22	-452.4	-0.0609377807069804	0.0243582227809088	0.0386476057050179
ENST00000547447.1	ENSG00000184752.14	processed_transcript	491	299.077	ENST00000547447	0	NDUFA12	11.6449413870875	27715	491	0.0177160382464369	Extracellular_region	3	4	-125.8	0.047751454837689	0.0777975633570663	0.110877465293562
ENST00000547448.1	ENSG00000110871.15	retained_intron	701	508.287	ENST00000547448	0	COQ5	53.059835748595	2262	701	0.309902740937224	Extracellular_region	2	2	-255.3	0.146903546900167	4.97738118555971e-08	1.6059814479915e-07
ENST00000547449.1	ENSG00000062485.19	retained_intron	434	243.153	ENST00000547449	0	CS	82.0383837492436	1485	434	0.292255892255892	Extracellular_region	3	4	-132.1	0.169286824819226	3.08977804806774e-10	1.2203122521918e-09
ENST00000547451.1	ENSG00000111012.10	retained_intron	973	780.18	ENST00000547451	0	CYP27B1	6.74176402469732	1142	973	0.852014010507881	Extracellular_region	3	4	-410.3	0.251132997841049	4.45886031804924e-21	4.11158921664085e-20
ENST00000547452.5	ENSG00000257398.8	lncRNA	731	538.261	ENST00000547452	0	ENSG00000257398	12.5301943339083	24677	731	0.0296227256149451	Nucleus	5	8	-234.6	-0.0547178556880363	0.0432525404155265	0.0653282709299577
ENST00000547453.1	ENSG00000076108.12	protein_coding	484	292.182	ENST00000547453	0	BAZ2A	80.7013632218684	884	484	0.547511312217195	Extracellular_region	4	6	-156.9	-0.0294046535090462	0.277646686508016	0.339761393766029
ENST00000547454.1	ENSG00000216285.5	processed_pseudogene	765	572.253	ENST00000547454	1	ENSG00000216285	2.19983777172438	765	765	1	Extracellular_region	1	0	-284.1	0.0440127994302529	0.104079339479368	0.143632060776499
ENST00000547455.5	ENSG00000139624.14	nonsense_mediated_decay	565	372.518	ENST00000547455	0	CERS5	52.2980039479613	24232	565	0.0233162759986794	Extracellular_region	4	6	-225.2	0.0643895634012049	0.0173492913001582	0.0283029337934421
ENST00000547456.2	ENSG00000258368.2	unprocessed_pseudogene	223	62.428	ENST00000547456	1	ZNF970P	0	798	223	0.279448621553885	Extracellular_region	2	2	-71.7	-0.00835804213125436	0.757688257631849	0.797568138304684
ENST00000547458.5	ENSG00000075089.10	nonsense_mediated_decay	595	402.415	ENST00000547458	0	ACTR6	75.5623081486096	9319	595	0.0638480523661337	Extracellular_region	6	10	-169.2	0.00032664802933525	0.990379938178763	0.992323585395065
ENST00000547459.5	ENSG00000151239.14	nonsense_mediated_decay	3320	3127.08	ENST00000547459	0	TWF1	75.1421102780454	12538	3320	0.264795023129686	Extracellular_region	9	16	-893.8	-0.0309114710152882	0.253753938191228	0.314302754209464
ENST00000547460.1	ENSG00000258205.1	processed_pseudogene	117	11.315	ENST00000547460	1	ENSG00000258205	0	117	117	1	Mitochondria	1	0	-30.1	-0.0470657044227492	0.0821658261304069	0.116365192682888
ENST00000547461.3	ENSG00000204852.17	nonsense_mediated_decay	1372	1179.08	ENST00000547461	0	TCTN1	72.7633195935631	33781	1372	0.040614546638643	Nucleus	10	18	-454.1	-0.041560325824379	0.124847634105393	0.168745735779732
ENST00000547463.1	ENSG00000139988.10	processed_transcript	163	29.455	ENST00000547463	0	RDH12	14.1700438755138	3094	163	0.0526826115061409	Extracellular_region	2	2	-45.2	-0.0685917126651824	0.0112496408677542	0.0190007094320186
ENST00000547465.1	ENSG00000257859.2	lncRNA	557	364.567	ENST00000547465	0	CASC18	6.51188370118582	35456	557	0.0157096119133574	Extracellular_region	2	2	-155.4	-0.020922219204752	0.43989725468267	0.504897366516598
ENST00000547468.1	ENSG00000133641.18	retained_intron	1888	1695.08	ENST00000547468	0	C12orf29	55.5978716116177	6716	1888	0.281119714115545	Extracellular_region	5	8	-464.5	0.194355241603323	4.38132889365938e-13	2.19943396850627e-12
ENST00000547469.1	ENSG00000120798.17	protein_coding	433	242.182	ENST00000547469	0	NR2C1	18.2184536205927	5681	433	0.0762189755324767	Extracellular_region	2	2	-149.5	0.107559997747646	6.83903298261625e-05	0.000158490811458188
ENST00000547470.5	ENSG00000179088.16	processed_transcript	364	176.464	ENST00000547470	0	C12orf42	9.97064941986975	5626	364	0.0646996089584074	Extracellular_region	4	6	-69.6	0.0874957546977941	0.00121278658002094	0.00238328622419089
ENST00000547471.5	ENSG00000186204.15	retained_intron	573	380.484	ENST00000547471	0	CYP4F12	28.6419879002543	7541	573	0.0759846174247447	Nucleus	5	8	-226.4	-0.227244238245909	1.90429082929814e-17	1.35098858027153e-16
ENST00000547472.5	ENSG00000135452.10	protein_coding	475	283.313	ENST00000547472	0	TSPAN31	73.4561620586332	2227	475	0.213291423439605	Extracellular_region	4	6	-156	-0.213031367173157	1.79262232250436e-15	1.09339320966216e-14
ENST00000547473.1	ENSG00000257355.1	nonsense_mediated_decay	542	349.622	ENST00000547473	1	ENSG00000257355	52.8607199841471	35080	542	0.0154503990877993	Extracellular_region	5	8	-166.4	0.0915136107511483	0.00071162473131515	0.00144399648748425
ENST00000547474.1	ENSG00000259075.6	protein_coding	2207	2014.08	ENST00000547474	0	POC1B-GALNT4	69.6505056481934	4329	2207	0.50981750981751	Mitochondria	3	4	-634.3	0.177027334272379	4.50225791044052e-11	1.91233866083106e-10
ENST00000547475.5	ENSG00000089157.16	nonsense_mediated_decay	792	599.252	ENST00000547475	0	RPLP0	85.1518727617933	3503	792	0.226091921210391	Nucleus	6	10	-289.8	-0.104832137947871	0.000104342334635751	0.000236355623627376
ENST00000547476.5	ENSG00000123416.15	protein_coding	584	391.442	ENST00000547476	0	TUBA1B	54.7566652076489	2112	584	0.276515151515151	Extracellular_region	4	6	-228.8	0.19935851752623	1.05784055500785e-13	5.58337599049882e-13
ENST00000547477.5	ENSG00000139209.16	protein_coding	933	740.19	ENST00000547477	0	SLC38A4	41.3689688868934	46206	933	0.0201921828333983	Extracellular_region	9	16	-246	0.0474771717401442	0.0795215385848444	0.113037051511205
ENST00000547479.5	ENSG00000187109.15	protein_coding	623	430.355	ENST00000547479	0	NAP1L1	72.8489586864053	24865	623	0.0250552986125075	Mitochondria	7	12	-162.5	0.0106744963420537	0.69355972983179	0.740764935905416
ENST00000547480.5	ENSG00000175203.17	retained_intron	599	406.401	ENST00000547480	0	DCTN2	61.903365138002	11712	599	0.0511441256830601	Nucleus	3	4	-205.1	-0.137239649625134	3.58253872280352e-07	1.06258813219709e-06
ENST00000547481.5	ENSG00000123154.12	nonsense_mediated_decay	770	577.253	ENST00000547481	0	WDR83	57.7782285764525	3514	770	0.219123505976096	Extracellular_region	8	14	-328	-0.234165724358891	1.85635544832026e-18	1.4225749667544e-17
ENST00000547482.1	ENSG00000257720.1	processed_pseudogene	1117	924.08	ENST00000547482	1	ILF2P2	0	1117	1117	1	Nucleus	1	0	-353.5	0.0779875089605804	0.00393818238576835	0.00717345560923994
ENST00000547483.1	ENSG00000258091.1	processed_pseudogene	255	84.261	ENST00000547483	1	ENSG00000258091	0	255	255	1	Extracellular_region	1	0	-82.6	-0.040190395612464	0.137779773121874	0.184043166888682
ENST00000547484.5	ENSG00000028203.19	nonsense_mediated_decay	526	333.718	ENST00000547484	0	VEZT	70.636721967162	44605	526	0.011792399955162	Mitochondria	6	10	-117.4	-0.0502992236006551	0.063194022676026	0.0919452472312255
ENST00000547485.1	ENSG00000139304.16	processed_transcript	604	411.386	ENST00000547485	0	PTPRQ	16.4646826464947	27197	604	0.0222083318013016	Mitochondria	5	8	-124.1	0.0202699435590641	0.454289942993708	0.518832111403332
ENST00000547486.1	ENSG00000111605.18	retained_intron	872	679.216	ENST00000547486	0	CPSF6	77.4430286236404	7015	872	0.124305060584462	Extracellular_region	4	6	-242.2	0.249534451119604	8.02880151444357e-21	7.26755152250207e-20
ENST00000547487.5	ENSG00000123342.16	processed_transcript	568	375.504	ENST00000547487	0	MMP19	0	1814	568	0.313120176405733	Extracellular_region	3	4	-198.8	-0.0754987957092889	0.00525779812980122	0.00938193301789008
ENST00000547488.6	ENSG00000139625.13	protein_coding	4261	4068.08	ENST00000547488	1	MAP3K12	43.4152890852993	19790	4261	0.215310763011622	Nucleus	14	26	-1590.3	0.0788419857614274	0.00355964315672068	0.0065298020277448
ENST00000547490.1	ENSG00000139637.14	retained_intron	513	320.833	ENST00000547490	0	MYG1	43.5915095553602	617	513	0.831442463533225	Nucleus	2	2	-158.3	0.147338901929736	4.53981682618177e-08	1.4704485236768e-07
ENST00000547491.1	ENSG00000111271.15	retained_intron	1010	817.08	ENST00000547491	0	ACAD10	55.7158114548939	7775	1010	0.129903536977492	Extracellular_region	4	6	-379.9	0.186121901240107	4.1850509217426e-12	1.94268272119951e-11
ENST00000547492.1	ENSG00000257698.3	retained_intron	759	566.253	ENST00000547492	0	GIHCG	57.1231171401997	4491	759	0.169004676018704	Extracellular_region	2	2	-185.7	0.298966716954231	1.39232573697538e-29	2.19446375394328e-28
ENST00000547494.5	ENSG00000234719.9	protein_coding	921	728.191	ENST00000547494	0	NPIPB2	29.2559746528816	14451	921	0.0637326136599543	Extracellular_region	8	14	-246.1	0.102984771336976	0.000138115931619541	0.000308141659123075
ENST00000547496.5	ENSG00000139323.14	nonsense_mediated_decay	1392	1199.08	ENST00000547496	0	POC1B	72.9092329688749	104847	1392	0.0132764885976709	Extracellular_region	12	22	-383.3	0.104979927309805	0.00010200748395369	0.000231324933184898
ENST00000547500.1	ENSG00000123338.13	retained_intron	636	443.344	ENST00000547500	0	NCKAP1L	17.2756278811404	3166	636	0.200884396715098	Extracellular_region	3	4	-137.8	0.187967383295691	2.54589126807958e-12	1.20321264997708e-11
ENST00000547501.5	ENSG00000166986.15	nonsense_mediated_decay	510	317.864	ENST00000547501	0	MARS1	78.564288848265	2167	510	0.23534840793724	Extracellular_region	6	10	-189.3	-0.10445375576408	0.000110551920526451	0.000249657542797385
ENST00000547504.1	ENSG00000111647.13	retained_intron	850	657.227	ENST00000547504	0	UHRF1BP1L	44.4852536544567	1610	850	0.527950310559006	Extracellular_region	2	2	-185.8	0.0499005434548688	0.0653173236104621	0.0947092247649919
ENST00000547505.2	ENSG00000257907.2	processed_pseudogene	1275	1082.08	ENST00000547505	1	EEF1A1P17	5.87248723601707	1275	1275	1	Extracellular_region	1	0	-375.2	-0.094911018221513	0.000445937687214204	0.000930189729378692
ENST00000547509.5	ENSG00000196091.15	protein_coding	3749	3556.08	ENST00000547509	0	MYBPC1	58.6377164620775	90842	3749	0.0412694568591621	Mitochondria	29	56	-1093	0.0423410094439069	0.117912702332804	0.160444653864686
ENST00000547510.5	ENSG00000110911.17	nonsense_mediated_decay	924	731.191	ENST00000547510	0	SLC11A2	71.8551004979352	29523	924	0.0312976323544355	Extracellular_region	10	18	-321	0.043529637416907	0.107938042799732	0.148321396535825
ENST00000547511.5	ENSG00000135413.9	protein_coding	504	311.931	ENST00000547511	0	LACRT	0	4070	504	0.123832923832924	Extracellular_region	5	8	-141.8	-0.00645506771776771	0.811669887036215	0.843968811284766
ENST00000547512.1	ENSG00000257246.2	transcribed_processed_pseudogene	754	561.258	ENST00000547512	1	PHBP19	59.7829675123279	754	754	1	Extracellular_region	1	0	-253.8	0.187547894749164	2.85167321790742e-12	1.34186889985356e-11
ENST00000547515.1	ENSG00000257920.1	lncRNA	576	383.471	ENST00000547515	0	LINC02409	14.0827028618819	3518	576	0.163729391699829	Nucleus	3	4	-171.8	0.111465218120586	3.6708238467366e-05	8.78197596091442e-05
ENST00000547517.5	ENSG00000108774.15	protein_coding	1167	974.08	ENST00000547517	0	RAB5C	62.7980174347788	29322	1167	0.0397994679762636	Nucleus	7	12	-428.6	-0.0850609112092104	0.00165817124000409	0.00319474762855567
ENST00000547518.1	ENSG00000135473.16	retained_intron	540	347.636	ENST00000547518	0	PAN2	78.7159323950061	4989	540	0.10823812387252	Extracellular_region	4	6	-175	0.13350159901877	7.42167138262009e-07	2.13346442093187e-06
ENST00000547519.1	ENSG00000173064.14	retained_intron	1655	1462.08	ENST00000547519	0	HECTD4	71.9480940046719	5010	1655	0.330339321357285	Extracellular_region	5	8	-475.8	0.291897739518355	3.22416716691989e-28	4.6957996192044e-27
ENST00000547520.6	ENSG00000094914.14	retained_intron	1705	1512.08	ENST00000547520	0	AAAS	71.2989489154742	13717	1705	0.1242983159583	Extracellular_region	15	28	-641.3	0.0634576820867984	0.0190415216574322	0.0308287625866327
ENST00000547521.5	ENSG00000198001.15	nonsense_mediated_decay	1757	1564.08	ENST00000547521	0	IRAK4	68.5128764681725	27464	1757	0.0639746577337606	Extracellular_region	11	20	-526.5	0.0253121036067028	0.350060691527372	0.415180292929337
ENST00000547523.1	ENSG00000258234.1	lncRNA	566	373.514	ENST00000547523	1	ENSG00000258234	4.27532012542282	53113	566	0.0106565247679476	Mitochondria	4	6	-168.5	0.0153423624082011	0.571154845936064	0.629592176536393
ENST00000547525.6	ENSG00000075035.10	protein_coding	5082	4889.08	ENST00000547525	1	WSCD2	0	121250	5082	0.0419134020618557	Extracellular_region	9	16	-2052	-0.579153006553777	4.34463370867855e-123	1.1220074143247e-120
ENST00000547526.1	ENSG00000175197.13	protein_coding	644	451.333	ENST00000547526	0	DDIT3	81.4844081105649	3559	644	0.180949704973307	Nucleus	4	6	-221.6	0.170228378262423	2.45587838286226e-10	9.78538151925441e-10
ENST00000547527.2	ENSG00000258278.2	unprocessed_pseudogene	1485	1292.08	ENST00000547527	1	CLUHP8	0	5347	1485	0.27772582756686	Nucleus	10	18	-508.3	-0.0568239212960188	0.0358006683565182	0.0549737104842828
ENST00000547528.5	ENSG00000075856.12	nonsense_mediated_decay	1935	1742.08	ENST00000547528	0	SART3	74.457409960991	30951	1935	0.0625181738877581	Nucleus	16	30	-647.3	0.0507643089759418	0.0607894030019997	0.0887904167489726
ENST00000547529.6	ENSG00000187109.15	nonsense_mediated_decay	892	699.207	ENST00000547529	0	NAP1L1	82.0335307220967	17833	892	0.0500196265350754	Mitochondria	9	16	-188	-0.00831031669162835	0.759028952378255	0.798741178714427
ENST00000547530.7	ENSG00000185024.18	protein_coding	3671	3478.08	ENST00000547530	1	BRF1	64.1656440935288	91716	3671	0.0400257316062628	Extracellular_region	18	34	-1701	-0.114665875219381	2.17070838709506e-05	5.33435705567757e-05
ENST00000547531.2	ENSG00000257711.2	lncRNA	871	678.216	ENST00000547531	0	ENSG00000257711	0	3951	871	0.220450518855986	Extracellular_region	4	6	-256.1	0.0279505538598874	0.302112364780099	0.365614617419918
ENST00000547532.5	ENSG00000092140.16	protein_coding	623	430.355	ENST00000547532	0	G2E3	82.6817310949516	15884	623	0.039221858473936	Mitochondria	6	10	-141.2	0.0283636013691604	0.295021364896487	0.358099066033705
ENST00000547533.1	ENSG00000257700.1	lncRNA	761	568.253	ENST00000547533	1	ENSG00000257700	0	4184	761	0.181883365200765	Nucleus	3	4	-246.7	-0.0551045144776151	0.0417937735903155	0.0633268385745856
ENST00000547534.5	ENSG00000075415.15	protein_coding	556	363.573	ENST00000547534	0	SLC25A3	50.130893577254	4388	556	0.126709206927985	Extracellular_region	4	6	-193.2	0.0851317175583637	0.0016433359511706	0.00316801962798257
ENST00000547535.5	ENSG00000065357.20	retained_intron	565	372.518	ENST00000547535	0	DGKA	52.9739605109574	6508	565	0.0868162261831592	Extracellular_region	6	10	-180.4	-0.334243967209279	5.56063167705732e-37	1.28359843785704e-35
ENST00000547536.1	ENSG00000139620.13	retained_intron	509	316.87	ENST00000547536	0	KANSL2	64.7099997665158	8201	509	0.0620656017558834	Extracellular_region	2	2	-141.7	0.193944110085006	4.9157869494166e-13	2.4578531044375e-12
ENST00000547538.1	ENSG00000257989.1	lncRNA	512	319.845	ENST00000547538	1	ENSG00000257989	70.1862067616368	11813	512	0.0433420807584864	Extracellular_region	3	4	-113.7	-0.0513608402213449	0.0578165229554912	0.0848900336535196
ENST00000547539.1	ENSG00000204856.12	retained_intron	1384	1191.08	ENST00000547539	0	FAM216A	67.9175355180521	3459	1384	0.400115640358485	Mitochondria	2	2	-364.95	0.201245901500913	6.12815007188938e-14	3.29913015111259e-13
ENST00000547540.5	ENSG00000091039.17	protein_coding	2583	2390.08	ENST00000547540	0	OSBPL8	51.4609661725258	190036	2583	0.0135921614851923	Extracellular_region	20	38	-764.9	0.112770547192983	2.96784147690762e-05	7.17922604359407e-05
ENST00000547541.1	ENSG00000139546.11	retained_intron	430	239.274	ENST00000547541	0	TARBP2	56.4497518932837	1246	430	0.345104333868379	Extracellular_region	3	4	-152.6	0.269575570574926	3.71389255383656e-24	4.22343202207972e-23
ENST00000547543.5	ENSG00000161996.19	processed_transcript	1060	867.08	ENST00000547543	0	WDR90	61.8121787832756	3606	1060	0.293954520244038	Extracellular_region	6	10	-443.3	0.228980580369803	1.06951613011442e-17	7.73751805248933e-17
ENST00000547544.5	ENSG00000091039.17	protein_coding	363	175.54	ENST00000547544	0	OSBPL8	57.1570421737661	108604	363	0.00334241832713344	Extracellular_region	5	8	-117.7	0.130708091317729	1.26289390213004e-06	3.54618825384685e-06
ENST00000547545.1	ENSG00000166987.15	nonsense_mediated_decay	1884	1691.08	ENST00000547545	0	MBD6	56.727144945213	3501	1884	0.538131962296487	Extracellular_region	9	16	-804.7	-0.110708629203497	4.14778758142701e-05	9.86305444072589e-05
ENST00000547547.1	ENSG00000257241.1	lncRNA	434	243.153	ENST00000547547	1	ENSG00000257241	0	539	434	0.805194805194805	Extracellular_region	2	2	-122.6	0.0933642585125654	0.000552719837658065	0.00113801500494341
ENST00000547548.1	ENSG00000087470.19	retained_intron	724	531.263	ENST00000547548	0	DNM1L	73.7646612021092	9526	724	0.0760025194205333	Extracellular_region	4	6	-178	0.054205342064014	0.0452521608439042	0.0680450491644449
ENST00000547552.1	ENSG00000258001.1	lncRNA	548	355.603	ENST00000547552	1	R3HDM2-DT	4.17934252353173	2820	548	0.194326241134752	Nucleus	2	2	-141.2	0.13027350563191	1.37043799771941e-06	3.83486120744357e-06
ENST00000547554.1	ENSG00000257193.1	lncRNA	428	237.33	ENST00000547554	1	LINC02385	0	7265	428	0.0589125946317963	Extracellular_region	3	4	-116.8	-0.0501005297454585	0.0642449985632348	0.0933049190741049
ENST00000547555.5	ENSG00000050426.16	nonsense_mediated_decay	1658	1465.08	ENST00000547555	0	LETMD1	77.2182807477715	12098	1658	0.13704744585882	Extracellular_region	5	8	-552.7	-0.00108844300971583	0.967952265790347	0.973983395132648
ENST00000547556.1	ENSG00000123411.15	retained_intron	593	400.42	ENST00000547556	0	IKZF4	21.512042069263	2321	593	0.255493321844033	Extracellular_region	3	4	-165.1	-0.0310204755287337	0.252082737336475	0.312534802451249
ENST00000547557.1	ENSG00000175183.10	retained_intron	628	435.353	ENST00000547557	0	CSRP2	33.6422292277262	13329	628	0.0471153124765549	Nucleus	2	2	-189.6	0.0690912932350168	0.0106691150713777	0.0180929784441297
ENST00000547559.1	ENSG00000257870.1	lncRNA	592	399.422	ENST00000547559	1	ENSG00000257870	0	4502	592	0.131497112394491	Nucleus	3	4	-173.1	0.14244225595133	1.25838120268302e-07	3.90194467297265e-07
ENST00000547560.6	ENSG00000197647.13	protein_coding	2338	2145.08	ENST00000547560	0	ZNF433	74.4419929287808	20961	2338	0.111540479938934	Mitochondria	5	8	-669.3	-0.0435407374019612	0.107848142009105	0.148215423306581
ENST00000547562.5	ENSG00000185024.18	retained_intron	2405	2212.08	ENST00000547562	0	BRF1	58.4183459640273	10638	2405	0.226076330137244	Nucleus	8	14	-898	0.293427544648173	1.64564295864533e-28	2.43982147425944e-27
ENST00000547563.1	ENSG00000258235.1	lncRNA	381	192.348	ENST00000547563	0	ENSG00000258235	0	922	381	0.413232104121475	Extracellular_region	2	2	-74.5	-0.0601441219228297	0.0262795830630182	0.0414339838334836
ENST00000547564.1	ENSG00000151239.14	processed_transcript	558	365.562	ENST00000547564	0	TWF1	65.0220223414266	3999	558	0.13953488372093	Extracellular_region	5	8	-175.4	-0.132934976112726	8.27390261801522e-07	2.3670505473925e-06
ENST00000547566.5	ENSG00000135486.19	nonsense_mediated_decay	1234	1041.08	ENST00000547566	0	HNRNPA1	74.5379904882848	6341	1234	0.194606528938653	Nucleus	11	20	-377.7	-0.0334230502240227	0.217181153329736	0.274434263596025
ENST00000547567.1	ENSG00000183160.9	protein_coding	486	294.149	ENST00000547567	0	TMEM119	0	5849	486	0.0830911266883228	Extracellular_region	3	4	-214	0.025306529602495	0.350166837882633	0.415284228035114
ENST00000547568.6	ENSG00000011465.18	protein_coding	823	630.242	ENST00000547568	0	DCN	7.68682696169868	36748	823	0.0223957766409056	Extracellular_region	5	8	-246.7	0.385488423508737	1.35648845236172e-49	5.35321648504458e-48
ENST00000547569.1	ENSG00000257879.1	lncRNA	1010	817.08	ENST00000547569	0	ENSG00000257879	0	16127	1010	0.0626278911142804	Extracellular_region	3	4	-203.5	0.0630321299056008	0.0198610900520603	0.0320380944655779
ENST00000547570.5	ENSG00000257727.6	retained_intron	624	431.355	ENST00000547570	0	CNPY2	78.2758208606851	1261	624	0.494845360824742	Extracellular_region	3	4	-193.2	0.230969119352541	5.49172770453906e-18	4.06247057991586e-17
ENST00000547571.1	ENSG00000177425.11	processed_transcript	732	539.261	ENST00000547571	0	PAWR	44.3338193651926	22052	732	0.033194268093597	Nucleus	2	2	-282.8	0.192627075475451	7.0954735997435e-13	3.50308711500625e-12
ENST00000547572.1	ENSG00000135473.16	protein_coding	585	392.438	ENST00000547572	0	PAN2	81.5485170330806	6446	585	0.0907539559416693	Extracellular_region	5	8	-192.7	0.0260384425635065	0.33640360623624	0.401079483837839
ENST00000547573.1	ENSG00000174456.16	processed_transcript	607	414.382	ENST00000547573	0	C12orf76	41.2222987353288	4436	607	0.136834986474301	Extracellular_region	2	2	-247.3	0.345154864628321	1.78258382950756e-39	4.63648854623309e-38
ENST00000547575.5	ENSG00000173588.16	protein_coding	3122	2929.08	ENST00000547575	0	CEP83	66.9268024458004	91555	3122	0.0340997214788925	Mitochondria	9	16	-897.3	0.184572085688209	6.32817422818065e-12	2.89010014320919e-11
ENST00000547576.2	ENSG00000257171.2	transcribed_unprocessed_pseudogene	1525	1332.08	ENST00000547576	1	ENSG00000257171	0	16639	1525	0.091652142556644	Mitochondria	3	4	-316	-0.0101210687944156	0.708702636536342	0.754226077551793
ENST00000547579.5	ENSG00000110911.17	protein_coding	581	388.454	ENST00000547579	0	SLC11A2	76.4577803030024	29431	581	0.0197410893275798	Extracellular_region	7	12	-202.4	-0.0130475058064317	0.630068240329348	0.683677450645605
ENST00000547580.1	ENSG00000257169.1	processed_pseudogene	377	188.591	ENST00000547580	1	ENSG00000257169	51.1923466544832	377	377	1	Extracellular_region	1	0	-85.7	0.16171348490519	1.86938161527689e-09	6.89222857629473e-09
ENST00000547581.5	ENSG00000152556.17	nonsense_mediated_decay	3579	3386.08	ENST00000547581	0	PFKM	69.8953080425759	39999	3579	0.0894772369309233	Nucleus	26	50	-1277.3	-0.0541636329607359	0.0454182638484821	0.0682733166670866
ENST00000547582.5	ENSG00000139620.13	nonsense_mediated_decay	581	388.454	ENST00000547582	0	KANSL2	84.2537880345392	9618	581	0.0604075691411936	Nucleus	4	6	-165.7	0.192174251111698	8.04491112540042e-13	3.95411570856521e-12
ENST00000547583.1	ENSG00000120820.13	protein_coding	862	669.218	ENST00000547583	0	GLT8D2	21.7312146103109	37538	862	0.0229633970909478	Extracellular_region	6	10	-275.1	0.0399219287317991	0.14043090738915	0.187165635814993
ENST00000547586.5	ENSG00000139531.13	protein_coding	556	363.573	ENST00000547586	0	SUOX	65.6871259246002	5332	556	0.104276069017254	Extracellular_region	5	8	-195.2	-0.0674223015193954	0.0127193730482787	0.0212738773510367
ENST00000547587.5	ENSG00000152556.17	protein_coding	2867	2674.08	ENST00000547587	0	PFKM	78.898045032285	23458	2867	0.122218432943985	Nucleus	22	42	-1032.8	-0.138714573918962	2.67331751855471e-07	8.02915111009751e-07
ENST00000547588.6	ENSG00000135439.12	protein_coding	5430	5237.08	ENST00000547588	1	AGAP2	9.60176910027978	13546	5430	0.400856341355382	Extracellular_region	19	36	-2577.6	-0.0330689514106337	0.222094724285734	0.279791895102962
ENST00000547589.1	ENSG00000188032.10	processed_transcript	656	463.318	ENST00000547589	0	C19orf67	11.6940456983486	2343	656	0.279982927870252	Extracellular_region	2	2	-298.3	0.0854922366201744	0.00156967468272309	0.00303507328488703
ENST00000547590.1	ENSG00000257443.2	lncRNA	555	362.577	ENST00000547590	0	LRIG3-DT	12.6903383903097	143600	555	0.00386490250696379	Extracellular_region	4	6	-149.3	0.0782746608779064	0.00380708080873518	0.00695290594717567
ENST00000547591.5	ENSG00000127328.22	nonsense_mediated_decay	695	502.289	ENST00000547591	0	RAB3IP	90.9379337601801	39835	695	0.0174469687460776	Extracellular_region	6	10	-166.5	-0.1286174252051	1.86667601944208e-06	5.15190142218487e-06
ENST00000547594.5	ENSG00000120798.17	processed_transcript	614	421.371	ENST00000547594	0	NR2C1	85.7533046495316	30925	614	0.0198544866612773	Extracellular_region	6	10	-141.8	0.0906557189805749	0.000798841802865297	0.0016098801179513
ENST00000547595.5	ENSG00000157551.19	protein_coding	313	130.738	ENST00000547595	0	KCNJ15	12.3171875114583	142373	313	0.00219845054891026	Extracellular_region	3	4	-98.1	0.0517468327696533	0.0559579804078921	0.0824325564020298
ENST00000547596.1	ENSG00000157227.14	retained_intron	575	382.475	ENST00000547596	0	MMP14	13.0549501777767	848	575	0.678066037735849	Extracellular_region	2	2	-204	-0.222427859140193	9.20302766176983e-17	6.20751289156203e-16
ENST00000547600.5	ENSG00000247774.8	lncRNA	523	330.739	ENST00000547600	0	PCED1B-AS1	21.2407670016292	10537	523	0.0496346208598273	Extracellular_region	5	8	-152	0.141113938533389	1.64965169436735e-07	5.05793078991005e-07
ENST00000547602.1	ENSG00000257955.1	lncRNA	962	769.183	ENST00000547602	0	ENSG00000257955	0	5612	962	0.171418389166073	Extracellular_region	2	2	-258.2	0.0798552274493216	0.00315378948525564	0.00583071807061576
ENST00000547604.1	ENSG00000186908.15	nonsense_mediated_decay	276	100.206	ENST00000547604	0	ZDHHC17	85.5596886439829	45536	276	0.00606113843991567	Extracellular_region	3	4	-76.6	0.0333815004853464	0.217753630208807	0.275036353500239
ENST00000547605.5	ENSG00000078328.23	protein_coding	1811	1618.08	ENST00000547605	0	RBFOX1	2.67401338967835	1634753	1811	0.00110781261756363	Nucleus	12	22	-699	0.0272509949123437	0.314378452971016	0.378456035306748
ENST00000547606.1	ENSG00000111412.6	protein_coding	492	300.065	ENST00000547606	0	SPRING1	67.934597144955	20388	492	0.024131842260153	Extracellular_region	2	2	-196.8	0.118198037017977	1.19614862236329e-05	3.02445268637117e-05
ENST00000547607.2	ENSG00000185847.9	lncRNA	1834	1641.08	ENST00000547607	0	LINC01405	0	21386	1834	0.0857570373141307	Extracellular_region	3	4	-679.9	-0.0243971434079973	0.367756968659461	0.433089075769158
ENST00000547611.5	ENSG00000028203.19	nonsense_mediated_decay	1224	1031.08	ENST00000547611	0	VEZT	87.3456404185317	69967	1224	0.0174939614389641	Nucleus	7	12	-338.5	0.151555875067292	1.83614095044126e-08	6.17109083358972e-08
ENST00000547613.1	ENSG00000135480.17	processed_transcript	583	390.446	ENST00000547613	0	KRT7	23.6271646275812	7917	583	0.0736390046734874	Nucleus	5	8	-218.4	-0.290196021802421	6.77993109608911e-28	9.70050760684847e-27
ENST00000547614.5	ENSG00000131165.16	processed_transcript	653	460.321	ENST00000547614	0	CHMP1A	56.4534760451713	10678	653	0.0611537741150028	Extracellular_region	4	6	-281.9	-0.00526644984031906	0.845865152546516	0.87304993670133
ENST00000547615.1	ENSG00000185920.18	processed_transcript	525	332.725	ENST00000547615	0	PTCH1	58.7084966774917	3549	525	0.14792899408284	Extracellular_region	4	6	-174.8	-0.00106126688332659	0.968752016121606	0.974647180585276
ENST00000547616.2	ENSG00000257635.2	transcribed_processed_pseudogene	1340	1147.08	ENST00000547616	1	ENSG00000257635	0	1340	1340	1	Nucleus	1	0	-370.5	-0.220335147768114	1.80424191073968e-16	1.19107844067321e-15
ENST00000547619.5	ENSG00000139910.20	protein_coding	947	754.184	ENST00000547619	0	NOVA1	30.7831809135647	125545	947	0.00754311203154247	Extracellular_region	4	6	-226	0.18185462083647	1.29543578881039e-11	5.76322201470192e-11
ENST00000547620.5	ENSG00000186908.15	nonsense_mediated_decay	567	374.509	ENST00000547620	0	ZDHHC17	81.6517627592807	45590	567	0.0124369379249835	Mitochondria	6	10	-149.8	0.0556070571727504	0.0399601657387009	0.0607871668947329
ENST00000547622.5	ENSG00000015153.15	processed_transcript	581	388.454	ENST00000547622	0	YAF2	75.0593897228544	77017	581	0.00754378903358999	Extracellular_region	3	4	-150.8	0.23658609014083	8.07792018695333e-19	6.35469839147505e-18
ENST00000547623.5	ENSG00000139220.17	protein_coding	574	381.48	ENST00000547623	0	PPFIA2	12.7414974110289	301508	574	0.00190376374756225	Extracellular_region	5	8	-189.2	0.0626956955244855	0.0205306374628	0.0330280130527615
ENST00000547625.1	ENSG00000258289.10	protein_coding	326	142.035	ENST00000547625	0	CHURC1	81.0089174095528	6928	326	0.0470554272517321	Extracellular_region	3	4	-68.8	-0.00205223172305839	0.939616263179907	0.950999468815315
ENST00000547626.6	ENSG00000247774.8	lncRNA	2452	2259.08	ENST00000547626	0	PCED1B-AS1	18.8558673598495	5509	2452	0.445089852967871	Extracellular_region	3	4	-626.5	0.181380199969894	1.46638516269713e-11	6.49527546483804e-11
ENST00000547627.5	ENSG00000196091.15	retained_intron	654	461.32	ENST00000547627	0	MYBPC1	36.778430768988	33210	654	0.0196928635953026	Mitochondria	5	8	-138.8	-0.220033739998787	1.98682021654365e-16	1.30661422633764e-15
ENST00000547628.2	ENSG00000257446.4	protein_coding	1756	1563.08	ENST00000547628	1	ZNF878	52.6845461639749	9157	1756	0.191765862181937	Mitochondria	4	6	-473.5	0.181685739248384	1.35392723141387e-11	6.0138846297162e-11
ENST00000547630.1	ENSG00000111412.6	nonsense_mediated_decay	1371	1178.08	ENST00000547630	0	SPRING1	62.1998428497946	21001	1371	0.06528260559021	Extracellular_region	4	6	-535.64	0.248089639648371	1.36130289689664e-20	1.21382343213289e-19
ENST00000547632.1	ENSG00000139567.13	retained_intron	857	664.223	ENST00000547632	0	ACVRL1	0	3608	857	0.237527716186253	Extracellular_region	2	2	-355.4	0.00489850903250224	0.856512680044749	0.882039679317236
ENST00000547633.2	ENSG00000258039.2	lncRNA	1038	845.08	ENST00000547633	1	ENSG00000258039	14.8176270330913	11653	1038	0.089075774478675	Extracellular_region	5	8	-264.1	0.116793251555935	1.5191624772007e-05	3.79772685706975e-05
ENST00000547636.1	ENSG00000184613.11	retained_intron	560	367.549	ENST00000547636	0	NELL2	6.07297110958455	1674	560	0.33452807646356	Extracellular_region	2	2	-152.8	-0.020920027925234	0.439945164335437	0.504940456470673
ENST00000547637.1	ENSG00000066117.15	retained_intron	587	394.433	ENST00000547637	0	SMARCD1	53.3476645801001	1565	587	0.375079872204473	Extracellular_region	4	6	-230.5	-0.0135497984906268	0.616952620285931	0.671710701834934
ENST00000547638.1	ENSG00000092140.16	processed_transcript	566	373.514	ENST00000547638	0	G2E3	77.82952004651	5256	566	0.107686453576865	Extracellular_region	3	4	-122.2	-0.00589506394556857	0.827740131368442	0.857707060447027
ENST00000547639.5	ENSG00000076513.17	protein_coding	904	711.2	ENST00000547639	0	ANKRD13A	93.882979721375	12373	904	0.0730623131011073	Extracellular_region	8	14	-239.3	-0.0494222427147038	0.0679418574200238	0.098128567917183
ENST00000547640.1	ENSG00000087470.19	retained_intron	602	409.392	ENST00000547640	0	DNM1L	73.7638189867981	2840	602	0.211971830985915	Extracellular_region	3	4	-162.5	0.223188591265701	7.19308139873082e-17	4.89121388835632e-16
ENST00000547643.5	ENSG00000182809.11	retained_intron	1373	1180.08	ENST00000547643	0	CRIP2	38.7845024336727	5321	1373	0.258034204096974	Extracellular_region	7	12	-643.8	0.273347597646822	8.12008096955362e-25	9.65053652138189e-24
ENST00000547644.6	ENSG00000257275.6	lncRNA	673	480.308	ENST00000547644	0	ENSG00000257275	0.142450142450143	43921	673	0.0153229662348307	Extracellular_region	3	4	-281.1	0.0482029578801326	0.0750260051360253	0.107301930118873
ENST00000547647.1	ENSG00000076108.12	processed_transcript	570	377.496	ENST00000547647	0	BAZ2A	83.2783885373252	1289	570	0.442203258339798	Extracellular_region	2	2	-163.9	0.167080166228524	5.26551752996603e-10	2.03875661731109e-09
ENST00000547649.5	ENSG00000092841.19	protein_coding	655	462.319	ENST00000547649	0	MYL6	90.3846005329497	3213	655	0.20385932150638	Extracellular_region	6	10	-227.3	0.013128031499758	0.627957592198406	0.681766931414872
ENST00000547650.1	ENSG00000076108.12	protein_coding	614	421.371	ENST00000547650	0	BAZ2A	90.7639367308136	4488	614	0.13680926916221	Nucleus	6	10	-155.1	0.122017483155144	6.16011328334211e-06	1.60833937068409e-05
ENST00000547653.1	ENSG00000037897.17	protein_coding	726	533.263	ENST00000547653	0	METTL1	89.4553327194137	1018	726	0.713163064833006	Nucleus	3	4	-252	0.170343972930967	2.38740174178126e-10	9.52469338451774e-10
ENST00000547654.5	ENSG00000139218.18	processed_transcript	416	225.711	ENST00000547654	0	SCAF11	77.037216509735	3970	416	0.104785894206549	Extracellular_region	3	4	-92.7	-0.0964363492606619	0.000359740031325835	0.000760300010143472
ENST00000547655.1	ENSG00000257243.1	processed_pseudogene	541	348.629	ENST00000547655	1	PARK7P1	33.1815482975578	541	541	1	Mitochondria	1	0	-152.6	0.0502872449317389	0.0632569783423201	0.0920296979107936
ENST00000547656.1	ENSG00000258168.6	lncRNA	550	357.597	ENST00000547656	0	ENSG00000258168	17.2211293880427	18309	550	0.030039871101644	Extracellular_region	2	2	-170	0.0664488928904153	0.0140696727226362	0.0233433126984481
ENST00000547657.1	ENSG00000159256.13	processed_transcript	750	557.259	ENST00000547657	0	MORC3	68.5755734736999	16538	750	0.0453501027935663	Extracellular_region	5	8	-194.9	0.00275365141173962	0.919039939337586	0.934086989861865
ENST00000547660.5	ENSG00000050426.16	protein_coding	601	408.394	ENST00000547660	0	LETMD1	85.915209293036	11086	601	0.0542125202958687	Extracellular_region	6	10	-184.2	-0.0856190163497925	0.00154450131833258	0.00298912814147887
ENST00000547665.5	ENSG00000166986.15	protein_coding	670	477.309	ENST00000547665	0	MARS1	81.2924104145804	1506	670	0.444887118193891	Extracellular_region	3	4	-190.3	0.406558040839774	1.78081477950032e-55	8.72778434426429e-54
ENST00000547666.1	ENSG00000120868.14	processed_transcript	1596	1403.08	ENST00000547666	0	APAF1	69.5456136054235	1771	1596	0.901185770750988	Extracellular_region	2	2	-396	-0.0486964997802001	0.0720890817842804	0.103511931189418
ENST00000547667.5	ENSG00000139641.13	retained_intron	594	401.417	ENST00000547667	0	ESYT1	67.4321694513702	1094	594	0.542961608775137	Extracellular_region	5	8	-206.7	-0.0267067960101262	0.324143571320273	0.388452606942423
ENST00000547668.5	ENSG00000123411.15	processed_transcript	552	359.588	ENST00000547668	0	IKZF4	31.9618282436835	3539	552	0.155976264481492	Extracellular_region	3	4	-222.7	-0.0787201633793828	0.00361150907834697	0.0066180155861977
ENST00000547670.5	ENSG00000139636.16	nonsense_mediated_decay	1866	1673.08	ENST00000547670	0	LMBR1L	57.3618966881538	13178	1866	0.141599635756564	Extracellular_region	17	32	-730.8	-0.0613703005495946	0.0233632624626302	0.0372034908574077
ENST00000547672.5	ENSG00000185920.18	protein_coding	881	688.209	ENST00000547672	0	PTCH1	71.5103570220632	27980	881	0.0314867762687634	Extracellular_region	7	12	-271.9	-0.0577403251025303	0.0329170137488395	0.0509072469836517
ENST00000547673.1	ENSG00000186908.15	retained_intron	447	255.807	ENST00000547673	0	ZDHHC17	57.5897688954172	1432	447	0.312150837988827	Extracellular_region	2	2	-82.87	0.131074931560865	1.17846994540757e-06	3.31934588166978e-06
ENST00000547675.5	ENSG00000139636.16	protein_coding	581	388.454	ENST00000547675	0	LMBR1L	62.326554795433	8200	581	0.0708536585365854	Extracellular_region	6	10	-207.4	0.00321912092656025	0.90541424819676	0.9229662326705
ENST00000547679.1	ENSG00000257548.1	lncRNA	502	309.952	ENST00000547679	1	ENSG00000257548	1.50285958081928	30017	502	0.0167238564813272	Extracellular_region	4	6	-116.7	-0.080591501785015	0.00288581720402746	0.0053668266476824
ENST00000547680.2	ENSG00000151746.15	protein_coding	766	573.253	ENST00000547680	0	BICD1	51.1850425783725	4664	766	0.164236706689537	Mitochondria	2	2	-191	0.0154195578567314	0.56921942599628	0.627816794454283
ENST00000547682.2	ENSG00000134291.12	protein_coding	491	299.077	ENST00000547682	0	TMEM106C	95.2383134348392	2561	491	0.191721983600156	Extracellular_region	5	8	-143.2	-0.0601400737512085	0.026289709327579	0.0414478027957547
ENST00000547685.5	ENSG00000123342.16	retained_intron	2016	1823.08	ENST00000547685	0	MMP19	0	3609	2016	0.55860349127182	Extracellular_region	5	8	-697.1	0.0749420901412003	0.00560282456795789	0.0099507115551068
ENST00000547686.5	ENSG00000089169.15	protein_coding	531	338.683	ENST00000547686	0	RPH3A	0.210084033613445	290439	531	0.00182826686498714	Nucleus	8	14	-146.9	-0.0398296357229452	0.141351305802665	0.188255310784112
ENST00000547687.2	ENSG00000131165.16	retained_intron	2970	2777.08	ENST00000547687	0	CHMP1A	44.1728805385331	3409	2970	0.871223232619536	Extracellular_region	2	2	-1337.2	-0.0460755435566524	0.088821575794572	0.124751614413827
ENST00000547688.7	ENSG00000110911.17	protein_coding	3753	3560.08	ENST00000547688	0	SLC11A2	71.5374563751457	48459	3753	0.0774469138859655	Nucleus	17	32	-1122.5	0.0712499941710024	0.00845518488569998	0.0145853376664547
ENST00000547691.8	ENSG00000198707.17	protein_coding	4577	4384.08	ENST00000547691	0	CEP290	77.028689041574	57760	4577	0.0792416897506925	Extracellular_region	28	54	-986.06	-0.115220782826413	1.97892681146289e-05	4.88584546850473e-05
ENST00000547693.5	ENSG00000167535.8	retained_intron	477	285.285	ENST00000547693	0	CACNB3	53.8941173465612	10191	477	0.046806005298793	Extracellular_region	3	4	-127	0.0448521216246685	0.097637248071823	0.135719770659196
ENST00000547694.2	ENSG00000139436.22	retained_intron	667	474.309	ENST00000547694	0	GIT2	48.0996240515464	7279	667	0.0916334661354582	Nucleus	2	2	-221.2	0.215626786831047	8.00291234074283e-16	5.01726668877189e-15
ENST00000547696.1	ENSG00000134283.18	retained_intron	680	487.301	ENST00000547696	0	PPHLN1	66.3204987370637	6714	680	0.10128090557045	Extracellular_region	2	2	-145.2	0.236485252847136	8.3644171679651e-19	6.57264738426597e-18
ENST00000547697.6	ENSG00000050438.17	retained_intron	3380	3187.08	ENST00000547697	0	SLC4A8	25.0728605712485	71157	3380	0.0475005972708237	Extracellular_region	10	18	-1122.6	0.219463744171075	2.38319495139702e-16	1.55823940747642e-15
ENST00000547698.5	ENSG00000139636.16	protein_coding	905	712.2	ENST00000547698	0	LMBR1L	53.8793561630091	4405	905	0.205448354143019	Nucleus	5	8	-377.6	0.264464676243875	2.80438708999661e-23	3.00662642489089e-22
ENST00000547699.1	ENSG00000177425.11	retained_intron	863	670.218	ENST00000547699	0	PAWR	73.5275115645742	4575	863	0.188633879781421	Extracellular_region	3	4	-178.8	0.119074057790554	1.02908515782609e-05	2.62079243895595e-05
ENST00000547701.5	ENSG00000175215.11	protein_coding	988	795.179	ENST00000547701	0	CTDSP2	74.5485360602668	22074	988	0.0447585394581861	Extracellular_region	8	14	-352	0.012016052120349	0.657365622125332	0.708520774391366
ENST00000547702.5	ENSG00000018236.15	protein_coding	3033	2840.08	ENST00000547702	0	CNTN1	7.78146625069053	279994	3033	0.0108323749794638	Mitochondria	16	30	-820.5	-0.556079743221755	1.24969791752494e-111	2.57479004697771e-109
ENST00000547703.5	ENSG00000092841.19	retained_intron	675	482.307	ENST00000547703	0	MYL6	59.5905384735562	1923	675	0.351014040561622	Extracellular_region	4	6	-230.8	-0.122373325367994	5.78490749204419e-06	1.51526696328545e-05
ENST00000547704.5	ENSG00000187109.15	protein_coding	760	567.253	ENST00000547704	0	NAP1L1	75.564589777879	29637	760	0.0256436211492391	Mitochondria	8	14	-169.2	-0.105194900648926	9.86990154916337e-05	0.000224237761954763
ENST00000547706.1	ENSG00000005175.10	processed_transcript	420	229.566	ENST00000547706	0	RPAP3	68.5707323426668	2802	420	0.149892933618844	Extracellular_region	3	4	-85.8	-0.101273792112267	0.00017834722414489	0.000392416745812102
ENST00000547708.5	ENSG00000135486.19	protein_coding	530	337.688	ENST00000547708	0	HNRNPA1	82.9921403098003	3131	530	0.169274992015331	Extracellular_region	6	10	-154.1	-0.0464353071325125	0.0863547814572607	0.121670791482887
ENST00000547709.1	ENSG00000258315.5	processed_transcript	626	433.354	ENST00000547709	0	C17orf49	61.1292879459016	1356	626	0.46165191740413	Nucleus	3	4	-186.8	0.0421680775359518	0.119422249570127	0.162271904767568
ENST00000547710.1	ENSG00000198324.14	protein_coding	571	378.492	ENST00000547710	0	PHETA1	26.8588727084931	6019	571	0.0948662568532979	Extracellular_region	2	2	-257.6	-0.0696628943220991	0.0100376678167184	0.0170984736199297
ENST00000547712.1	ENSG00000258017.3	lncRNA	418	227.641	ENST00000547712	0	ENSG00000258017	33.5900615144198	16699	418	0.0250314390083239	Extracellular_region	2	2	-141.3	-0.0422201919213968	0.118965751869628	0.161737343024091
ENST00000547715.1	ENSG00000127329.16	protein_coding	639	446.336	ENST00000547715	0	PTPRB	25.0325021064843	1060	639	0.602830188679245	Nucleus	2	2	-195.6	0.073099552042305	0.00689506692137757	0.0120670236533169
ENST00000547717.1	ENSG00000257379.1	lncRNA	1571	1378.08	ENST00000547717	1	ENSG00000257379	67.7775601578297	25788	1571	0.0609198076624787	Extracellular_region	13	24	-498	0.0549085667486474	0.0425277510334889	0.0643345036583548
ENST00000547718.5	ENSG00000135119.15	nonsense_mediated_decay	1761	1568.08	ENST00000547718	0	RNFT2	55.3315255532741	114604	1761	0.0153659558130606	Nucleus	12	22	-669.1	0.119994214666887	8.77677598634548e-06	2.2529957127972e-05
ENST00000547719.1	ENSG00000087470.19	retained_intron	601	408.394	ENST00000547719	0	DNM1L	54.0123595530919	1340	601	0.448507462686567	Extracellular_region	2	2	-109.4	0.0500733922803444	0.0643896525320818	0.0934910298390853
ENST00000547720.1	ENSG00000258373.1	processed_pseudogene	880	687.21	ENST00000547720	1	SLC25A3P2	19.9890922197324	880	880	1	Mitochondria	1	0	-260.4	0.116026244114239	1.7290028565069e-05	4.29566924075434e-05
ENST00000547721.1	ENSG00000257839.1	lncRNA	779	586.252	ENST00000547721	1	PHLDA1-DT	37.022789800865	1240	779	0.628225806451613	Extracellular_region	2	2	-210.1	0.167240130167625	5.06712460423364e-10	1.96506508590159e-09
ENST00000547722.1	ENSG00000187537.13	nonsense_mediated_decay	2073	1880.08	ENST00000547722	0	POTEG	23.9095958146943	31469	2073	0.0658743525374178	Mitochondria	12	22	-622.3	-0.195244036814014	3.4132240145664e-13	1.72862341948045e-12
ENST00000547724.1	ENSG00000015153.15	processed_transcript	396	206.541	ENST00000547724	0	YAF2	49.7679362833901	76129	396	0.00520169711936319	Extracellular_region	3	4	-151.4	0.0132324892021319	0.625224189637997	0.67928383728187
ENST00000547725.1	ENSG00000067798.16	processed_transcript	468	276.422	ENST00000547725	0	NAV3	7.23527016694709	40319	468	0.0116074307398497	Extracellular_region	4	6	-134	0.0714859099687968	0.00824003486817659	0.0142387086876879
ENST00000547726.2	ENSG00000257851.2	processed_pseudogene	1138	945.08	ENST00000547726	1	HNRNPA3P10	34.9949469269721	1138	1138	1	Mitochondria	1	0	-317.1	0.121721417846273	6.48991036343696e-06	1.69051294305199e-05
ENST00000547728.5	ENSG00000089169.15	protein_coding	660	467.316	ENST00000547728	0	RPH3A	0	77328	660	0.0085350713842334	Nucleus	8	14	-220.1	-0.0361550687706775	0.181878148712134	0.23509818066695
ENST00000547729.1	ENSG00000257376.1	processed_pseudogene	775	582.252	ENST00000547729	1	ENSG00000257376	71.6581917140768	1693	775	0.457767277023036	Extracellular_region	3	4	-193.8	0.197257588355522	1.93010757080165e-13	9.97540379509545e-13
ENST00000547730.1	ENSG00000135144.8	processed_transcript	463	271.5	ENST00000547730	0	DTX1	11.0655540741075	584	463	0.792808219178082	Extracellular_region	2	2	-151	0.162614903595431	1.51543435191049e-09	5.63374310244725e-09
ENST00000547732.5	ENSG00000110911.17	protein_coding	546	353.609	ENST00000547732	0	SLC11A2	82.9647975501448	26046	546	0.0209629117714812	Extracellular_region	5	8	-188.5	0.0256458387472248	0.343742521926514	0.408640063006936
ENST00000547733.1	ENSG00000139116.19	retained_intron	3535	3342.08	ENST00000547733	0	KIF21A	67.5493213796155	19599	3535	0.180366345221695	Extracellular_region	7	12	-830.4	0.307403102665897	2.91392388997804e-31	5.04178187460208e-30
ENST00000547735.1	ENSG00000136021.19	retained_intron	542	349.622	ENST00000547735	0	SCYL2	67.9922363801914	3043	542	0.178113703581991	Extracellular_region	3	4	-98.8	0.103061455882245	0.000136529981776405	0.000304801604180131
ENST00000547736.1	ENSG00000110871.15	protein_coding	574	381.48	ENST00000547736	0	COQ5	70.1505227580747	6942	574	0.0826851051570153	Extracellular_region	4	6	-211.8	-0.0551966579964004	0.0414523439549147	0.0628587755417868
ENST00000547738.5	ENSG00000149571.12	processed_transcript	2019	1826.08	ENST00000547738	0	KIRREL3	13.7763275713516	451748	2019	0.00446930589620762	Extracellular_region	3	4	-685.7	0.121130658145375	7.1990922974918e-06	1.86538648979686e-05
ENST00000547739.1	ENSG00000139354.11	processed_transcript	343	157.259	ENST00000547739	0	GAS2L3	59.8335778435076	18079	343	0.0189722882902815	Extracellular_region	3	4	-100.8	0.213511746558873	1.54527109774298e-15	9.47006431386698e-15
ENST00000547741.1	ENSG00000135454.14	protein_coding	453	261.692	ENST00000547741	0	B4GALNT1	10.9684126627184	1789	453	0.25321408608161	Extracellular_region	4	6	-214.6	-0.00441227126172594	0.870623304116823	0.89399205072524
ENST00000547743.1	ENSG00000120868.14	protein_coding	651	458.324	ENST00000547743	0	APAF1	63.3443454594542	3262	651	0.199570815450644	Extracellular_region	3	4	-172.2	0.224800329670061	4.25483805794804e-17	2.94203568168695e-16
ENST00000547744.1	ENSG00000161638.11	processed_transcript	547	354.606	ENST00000547744	0	ITGA5	19.7913229506573	1521	547	0.359631821170283	Extracellular_region	3	4	-176.1	-0.183378358860962	8.68040720840752e-12	3.91674988488604e-11
ENST00000547746.1	ENSG00000089159.17	processed_transcript	579	386.459	ENST00000547746	0	PXN	56.2718123023204	41539	579	0.0139387082019307	Extracellular_region	3	4	-163.4	-0.0472820840762492	0.0807665213966177	0.114604064175449
ENST00000547747.1	ENSG00000258315.5	nonsense_mediated_decay	430	239.274	ENST00000547747	0	C17orf49	74.3466614999519	1679	430	0.256104824300179	Nucleus	4	6	-126.2	0.104269555216868	0.00011369931687637	0.000256413349182951
ENST00000547748.1	ENSG00000257925.1	lncRNA	663	470.312	ENST00000547748	1	ENSG00000257925	9.71400487601638	41288	663	0.0160579345088161	Extracellular_region	2	2	-161.4	0.173571407327822	1.07549296529827e-10	4.42081958836129e-10
ENST00000547749.1	ENSG00000161835.11	processed_transcript	279	102.609	ENST00000547749	0	TAMALIN	35.201750811669	2824	279	0.0987960339943343	Extracellular_region	2	2	-99.5	-0.251880838619092	3.38147129276784e-21	3.14514412175474e-20
ENST00000547750.2	ENSG00000151131.11	nonsense_mediated_decay	1279	1086.08	ENST00000547750	0	NOPCHAP1	43.1706581557339	87860	1279	0.0145572501707262	Extracellular_region	7	12	-393.9	0.155141427959677	8.3366477838686e-09	2.89384120109655e-08
ENST00000547751.5	ENSG00000184613.11	retained_intron	1938	1745.08	ENST00000547751	0	NELL2	23.921988023665	210880	1938	0.00919006069802731	Nucleus	13	24	-607.4	0.0931387206630024	0.00057014418233045	0.00117180024531076
ENST00000547752.5	ENSG00000153233.13	processed_transcript	1729	1536.08	ENST00000547752	0	PTPRR	26.0118225829907	26291	1729	0.0657639496405614	Mitochondria	5	8	-456.4	0.197080372788114	2.02991691725741e-13	1.04734681520469e-12
ENST00000547754.6	ENSG00000139354.11	protein_coding	5736	5543.08	ENST00000547754	1	GAS2L3	75.2520613865082	54605	5736	0.105045325519641	Extracellular_region	10	18	-1654.9	0.388990267989857	1.52831502041464e-50	6.24378602980367e-49
ENST00000547755.1	ENSG00000170374.6	protein_coding	1042	849.08	ENST00000547755	0	SP7	0.0778816199376947	16735	1042	0.0622647146698536	Extracellular_region	2	2	-426.6	0.0231153270222898	0.393466167666009	0.458992974257395
ENST00000547757.2	ENSG00000094914.14	protein_coding	2292	2099.08	ENST00000547757	0	AAAS	67.1409769207227	13824	2292	0.165798611111111	Extracellular_region	12	22	-897.4	0.15870096957749	3.73823510557162e-09	1.34022720493318e-08
ENST00000547758.1	ENSG00000133773.12	retained_intron	553	360.584	ENST00000547758	0	CCDC59	57.738456797337	1962	553	0.281855249745158	Mitochondria	2	2	-126.1	0.00242341298763036	0.928721670488561	0.942042137310179
ENST00000547759.2	ENSG00000064763.12	protein_coding	3698	3505.08	ENST00000547759	0	FAR2	71.7504531429047	186435	3698	0.0198353313487274	Extracellular_region	13	24	-1009.8	0.0617055077428039	0.0226165830701426	0.0361101108094519
ENST00000547760.1	ENSG00000203546.7	nonsense_mediated_decay	749	556.259	ENST00000547760	0	ENSG00000203546	35.0306163104797	29870	749	0.0250753264144627	Extracellular_region	4	6	-292.4	-0.300782250143583	6.12400661159612e-30	9.83698604398533e-29
ENST00000547761.6	ENSG00000094914.14	processed_transcript	827	634.234	ENST00000547761	0	AAAS	66.4341190165439	12827	827	0.0644733764715054	Extracellular_region	8	14	-286.6	0.011596385814936	0.668606805490758	0.718572990586679
ENST00000547762.1	ENSG00000257467.6	lncRNA	761	568.253	ENST00000547762	0	PPFIA2-AS1	22.5471220496217	29594	761	0.0257146718929513	Extracellular_region	5	8	-179.3	0.093312503845854	0.0005566738663314	0.00114568147572913
ENST00000547764.1	ENSG00000110844.14	processed_transcript	803	610.25	ENST00000547764	0	PRPF40B	39.1726462098051	31907	803	0.025166891277776	Extracellular_region	2	2	-324.3	0.0178975697686424	0.508811737235234	0.571110589216113
ENST00000547765.5	ENSG00000123416.15	nonsense_mediated_decay	1875	1682.08	ENST00000547765	0	TUBA1B	64.2087900176538	3578	1875	0.524035774175517	Extracellular_region	5	8	-699.6	0.0687572686919935	0.0110542291119205	0.0186987975347364
ENST00000547768.5	ENSG00000110887.8	protein_coding	676	483.306	ENST00000547768	0	DAO	0	19324	676	0.0349824052991099	Extracellular_region	8	14	-240.2	0.00607380905808988	0.822602566169405	0.853259955199958
ENST00000547771.6	ENSG00000166268.11	protein_coding	3465	3272.08	ENST00000547771	0	MYRFL	32.2800381863937	133782	3465	0.0259003453379378	Extracellular_region	25	48	-979.6	0.0696873246050351	0.0100114364405293	0.017057130958384
ENST00000547772.1	ENSG00000089159.17	processed_transcript	584	391.442	ENST00000547772	0	PXN	65.5344396629293	39083	584	0.0149425581454852	Extracellular_region	2	2	-196.3	-0.320621915809231	5.25343030784553e-34	1.04712157169744e-32
ENST00000547773.5	ENSG00000187109.15	protein_coding	1967	1774.08	ENST00000547773	0	NAP1L1	75.9077298468398	37098	1967	0.0530217262386112	Mitochondria	13	24	-480	-0.000269537842214403	0.992061820374211	0.993726661720824
ENST00000547774.5	ENSG00000257660.5	lncRNA	439	248.015	ENST00000547774	0	ADCY6-DT	16.7353186147693	1389	439	0.31605471562275	Nucleus	3	4	-123.6	0.212824133498745	1.91099353491353e-15	1.16302928039742e-14
ENST00000547776.6	ENSG00000185046.20	protein_coding	3885	3692.08	ENST00000547776	0	ANKS1B	51.943318561666	1248816	3885	0.00311094668870354	Extracellular_region	26	50	-1042.52	0.218382053394087	3.36106485252604e-16	2.17091949024114e-15
ENST00000547777.1	ENSG00000258181.1	lncRNA	329	144.698	ENST00000547777	1	ENSG00000258181	0	1162	329	0.283132530120482	Extracellular_region	2	2	-76.8	0.0420888013253029	0.120119299766619	0.163108941935735
ENST00000547780.5	ENSG00000111596.14	protein_coding	582	389.45	ENST00000547780	0	CNOT2	48.1209072088373	67922	582	0.00856865227761256	Extracellular_region	4	6	-225.3	-0.0646967490309714	0.0168210974603597	0.0275050101428063
ENST00000547785.2	ENSG00000257884.2	transcribed_processed_pseudogene	2268	2075.08	ENST00000547785	1	ENSG00000257884	0	2268	2268	1	Nucleus	1	0	-718	-0.32720196242582	2.00535865306772e-35	4.28881178660081e-34
ENST00000547786.1	ENSG00000257842.6	lncRNA	818	625.245	ENST00000547786	0	NOVA1-DT	12.1525900210541	65996	818	0.0123946905873083	Extracellular_region	4	6	-165.8	0.0380664300458028	0.159837065607725	0.209800201711347
ENST00000547787.5	ENSG00000139624.14	nonsense_mediated_decay	2132	1939.08	ENST00000547787	0	CERS5	57.2074942184271	37505	2132	0.0568457538994801	Extracellular_region	11	20	-706.7	-0.0657139934792418	0.0151713046146826	0.0250163042034942
ENST00000547789.1	ENSG00000134285.11	nonsense_mediated_decay	482	290.211	ENST00000547789	0	FKBP11	53.773972266099	1730	482	0.278612716763006	Nucleus	5	8	-172.7	-0.104471961539029	0.000110245340845356	0.00024900214334057
ENST00000547790.1	ENSG00000136044.12	retained_intron	851	658.227	ENST00000547790	0	APPL2	85.0654672924047	3439	851	0.24745565571387	Extracellular_region	4	6	-195.3	-0.161924011938612	1.7801346015153e-09	6.57782234761057e-09
ENST00000547791.2	ENSG00000123411.15	protein_coding	1712	1519.08	ENST00000547791	0	IKZF4	49.1907420468553	14016	1712	0.122146118721461	Extracellular_region	7	12	-691	0.046485410398962	0.0860156654207591	0.121242035855785
ENST00000547792.1	ENSG00000174437.18	retained_intron	541	348.629	ENST00000547792	0	ATP2A2	56.7036094664437	1992	541	0.271586345381526	Extracellular_region	2	2	-176.8	-0.0546580570412316	0.0434819388417555	0.0656377073296115
ENST00000547793.3	ENSG00000269103.2	misc_RNA	284	106.587	ENST00000547793	1	Metazoa_SRP	0	284	284	1	Extracellular_region	1	0	-184.2	-0.0422108973551316	0.119047067673527	0.161832535683753
ENST00000547794.2	ENSG00000258325.2	lncRNA	442	250.94	ENST00000547794	0	ITFG2-AS1	52.551622719733	7686	442	0.0575071558678116	Extracellular_region	2	2	-144	0.0109967305221298	0.6847982684449	0.732995222851181
ENST00000547795.2	ENSG00000257124.2	lncRNA	569	376.5	ENST00000547795	1	ENSG00000257124	0	711	569	0.80028129395218	Extracellular_region	2	2	-131.8	0.0716542315293549	0.00808953432506616	0.013995725973229
ENST00000547797.1	ENSG00000123154.12	protein_coding	632	439.348	ENST00000547797	0	WDR83	60.7251265855204	5314	632	0.118931125329319	Extracellular_region	8	14	-271.1	0.0113166263950013	0.676142081849007	0.725275873264109
ENST00000547798.1	ENSG00000139644.13	protein_coding	2494	2301.08	ENST00000547798	0	TMBIM6	93.4353790179281	11760	2494	0.212074829931973	Extracellular_region	8	14	-775.3	0.0626663094792504	0.0205900425056136	0.0331154851203256
ENST00000547799.5	ENSG00000257433.7	lncRNA	3299	3106.08	ENST00000547799	1	RPAP3-DT	21.8239098876039	36210	3299	0.0911074288870478	Extracellular_region	6	10	-1338.7	-0.160242971619789	2.626151726104e-09	9.552641613291e-09
ENST00000547800.2	ENSG00000139624.14	protein_coding	825	632.238	ENST00000547800	0	CERS5	57.004065500008	31612	825	0.0260976844236366	Extracellular_region	7	12	-286.2	-0.186973141277894	3.32971659433975e-12	1.55853314869813e-11
ENST00000547801.1	ENSG00000118596.12	processed_transcript	547	354.606	ENST00000547801	0	SLC16A7	16.1331618024585	78948	547	0.00692861123777676	Extracellular_region	3	4	-151.3	0.0996703780421143	0.00022582304195561	0.000490273073766107
ENST00000547802.1	ENSG00000139410.15	protein_coding	544	351.615	ENST00000547802	0	SDSL	18.814710399779	5618	544	0.0968316126735493	Extracellular_region	2	2	-248.5	0.107724599775905	6.66476864929568e-05	0.00015466869075669
ENST00000547803.1	ENSG00000139625.13	retained_intron	500	307.978	ENST00000547803	0	MAP3K12	36.0884079195326	6086	500	0.0821557673348669	Extracellular_region	2	2	-222.4	-0.0284717231740745	0.293183726719936	0.356196968564736
ENST00000547804.2	ENSG00000285517.1	lncRNA	1250	1057.08	ENST00000547804	0	ENSG00000285517	6.6657806213182	6744	1250	0.185349940688019	Nucleus	4	6	-321.6	-0.0113942092737019	0.674049109837193	0.723429115622902
ENST00000547806.1	ENSG00000135108.16	processed_transcript	367	179.244	ENST00000547806	0	FBXO21	68.4488070839929	3779	367	0.0971156390579518	Extracellular_region	3	4	-133.5	0.0317971502670156	0.240396974874553	0.299718719473817
ENST00000547807.5	ENSG00000135451.13	protein_coding	915	722.196	ENST00000547807	0	TROAP	68.2198442032035	4018	915	0.227725236436038	Nucleus	8	14	-366.1	0.140215406437853	1.97841647066795e-07	6.02076553931617e-07
ENST00000547808.5	ENSG00000110955.9	processed_transcript	705	512.283	ENST00000547808	0	ATP5F1B	75.4441298260592	7609	705	0.0926534367196741	Extracellular_region	5	8	-271.6	-0.139324814311573	2.36624630112986e-07	7.14149444126924e-07
ENST00000547809.5	ENSG00000136044.12	retained_intron	1797	1604.08	ENST00000547809	0	APPL2	83.3400389564846	56045	1797	0.0320635203854046	Mitochondria	18	34	-516.6	-0.0279690856904364	0.301791812042266	0.365295667280326
ENST00000547810.1	ENSG00000111344.12	processed_transcript	582	389.45	ENST00000547810	0	RASAL1	32.8666162540081	20073	582	0.0289941712748468	Extracellular_region	3	4	-252.8	0.0427288197778686	0.114581837507139	0.156416472642203
ENST00000547813.5	ENSG00000139636.16	retained_intron	1024	831.08	ENST00000547813	0	LMBR1L	42.7085910925695	4332	1024	0.236380424746076	Extracellular_region	5	8	-397.4	-0.0500581591902767	0.0644709688475967	0.0935984948250265
ENST00000547815.5	ENSG00000139436.22	protein_coding	2989	2796.08	ENST00000547815	0	GIT2	71.3001677767916	48975	2989	0.0610311383358857	Nucleus	15	28	-846.6	0.222389052575193	9.31921397269604e-17	6.28483702468677e-16
ENST00000547818.5	ENSG00000167535.8	protein_coding	904	711.2	ENST00000547818	0	CACNB3	66.323794127059	8035	904	0.112507778469197	Extracellular_region	9	16	-327.3	-0.0048248109921364	0.858648569714128	0.883906568955968
ENST00000547819.1	ENSG00000258254.1	lncRNA	366	178.317	ENST00000547819	0	ENSG00000258254	0	1162	366	0.314974182444062	Mitochondria	2	2	-69.9	-0.0223091021150664	0.410179730159752	0.475673713645403
ENST00000547821.3	ENSG00000258781.3	unprocessed_pseudogene	1048	855.08	ENST00000547821	1	CDRT15P13	0	1048	1048	1	Extracellular_region	1	0	-441.9	0.210481579796069	3.91899483951479e-15	2.32422553700868e-14
ENST00000547823.1	ENSG00000166153.17	processed_transcript	320	136.799	ENST00000547823	0	DEPDC4	40.178492384076	10571	320	0.0302714974931416	Extracellular_region	3	4	-76.2	0.00562584767725926	0.835491903377774	0.864328771235622
ENST00000547824.1	ENSG00000257225.1	lncRNA	2791	2598.08	ENST00000547824	1	ENSG00000257225	5.5223123647658	6763	2791	0.412686677509981	Extracellular_region	2	2	-796.34	0.0519835522515284	0.0548429678107429	0.0809545510932655
ENST00000547825.5	ENSG00000050405.14	protein_coding	3920	3727.08	ENST00000547825	0	LIMA1	66.3303623207142	26325	3920	0.148907882241216	Mitochondria	5	8	-1047	-0.333937564912032	6.51216649906322e-37	1.4982658664935e-35
ENST00000547826.2	ENSG00000135447.17	nonsense_mediated_decay	571	378.492	ENST00000547826	0	PPP1R1A	29.3358883123849	8261	571	0.0691199612637695	Nucleus	6	10	-185.77	-0.230190334958278	7.13514871108322e-18	5.23177641513506e-17
ENST00000547828.5	ENSG00000166704.13	protein_coding	2680	2487.08	ENST00000547828	0	ZNF606	49.5299535049852	5424	2680	0.494100294985251	Nucleus	4	6	-886.1	0.309160691564859	1.28121306602268e-31	2.26016008099652e-30
ENST00000547829.1	ENSG00000257129.1	processed_transcript	2218	2025.08	ENST00000547829	1	ENSG00000257129	0	2218	2218	1	Extracellular_region	1	0	-828.4	0.0621581291419704	0.0216412860654796	0.0346629814783091
ENST00000547831.1	ENSG00000257915.1	processed_pseudogene	1390	1197.08	ENST00000547831	1	GLULP5	0	1390	1390	1	Nucleus	1	0	-421.8	0.0745984192193239	0.00582587655380258	0.0103189489745672
ENST00000547832.5	ENSG00000139644.13	protein_coding	640	447.334	ENST00000547832	0	TMBIM6	66.4730026575027	16916	640	0.0378340033104753	Extracellular_region	7	12	-200	0.0633931030697842	0.0191639608451019	0.0310109142340562
ENST00000547833.5	ENSG00000102189.17	processed_transcript	661	468.315	ENST00000547833	0	EEA1	62.9848002694968	71886	661	0.00919511448682636	Extracellular_region	5	8	-270.8	0.0211678522972117	0.434545773262119	0.499755615214413
ENST00000547834.1	ENSG00000258325.2	lncRNA	411	220.88	ENST00000547834	0	ITFG2-AS1	46.7876277584084	16026	411	0.025645825533508	Extracellular_region	2	2	-143.7	-0.0179519358929897	0.507525070128854	0.569875823490451
ENST00000547836.1	ENSG00000231738.11	protein_coding	463	271.5	ENST00000547836	0	TSPAN19	3.1653746770026	8353	463	0.0554291871184006	Mitochondria	5	8	-108.6	-0.0750384279603324	0.0055416951912532	0.00985105309289977
ENST00000547837.5	ENSG00000167778.9	protein_coding	1655	1462.08	ENST00000547837	0	SPRYD3	62.7798189957755	13717	1655	0.120653204053364	Extracellular_region	12	22	-658.4	-0.217124607816703	5.00106147004578e-16	3.18725400623291e-15
ENST00000547838.2	ENSG00000198324.14	protein_coding	2846	2653.08	ENST00000547838	0	PHETA1	34.8189940280526	3070	2846	0.927035830618892	Extracellular_region	2	2	-1374	-0.0628462941361327	0.0202285339424088	0.0325835550174203
ENST00000547839.5	ENSG00000151413.17	nonsense_mediated_decay	2001	1808.08	ENST00000547839	0	NUBPL	71.1837409682918	298876	2001	0.0066950842489862	Mitochondria	10	18	-647.1	0.0134202920468198	0.620322792445414	0.674750342659574
ENST00000547840.5	ENSG00000089169.15	protein_coding	561	368.541	ENST00000547840	0	RPH3A	1.30853994490358	275218	561	0.00203838411731791	Nucleus	7	12	-181.2	-0.0211694380398237	0.434511347970316	0.499726012196265
ENST00000547841.1	ENSG00000135127.12	nonsense_mediated_decay	747	554.259	ENST00000547841	0	BICDL1	55.0838433945975	12499	747	0.0597647811824946	Extracellular_region	4	6	-321.3	0.13630008677384	4.31015740919007e-07	1.26822239085792e-06
ENST00000547842.1	ENSG00000174243.10	retained_intron	554	361.581	ENST00000547842	0	DDX23	44.7895322582152	818	554	0.677261613691931	Extracellular_region	2	2	-192.7	-0.0674644432160102	0.0126635941330853	0.0211874230907782
ENST00000547843.1	ENSG00000173451.7	protein_coding	672	479.308	ENST00000547843	0	THAP2	65.577203648735	960	672	0.7	Extracellular_region	2	2	-164.2	0.266543148831749	1.23900267354952e-23	1.35990427299526e-22
ENST00000547844.1	ENSG00000166987.15	nonsense_mediated_decay	387	197.993	ENST00000547844	0	MBD6	72.8564453021728	1145	387	0.337991266375546	Nucleus	3	4	-128.2	0.124378016134171	4.04696225555083e-06	1.0779638240545e-05
ENST00000547845.5	ENSG00000246985.8	retained_intron	555	362.577	ENST00000547845	0	SOCS2-AS1	47.3663674432798	15747	555	0.035244808534959	Extracellular_region	4	6	-157.3	-0.148215591721488	3.76886381473496e-08	1.23001229384377e-07
ENST00000547847.1	ENSG00000134283.18	protein_coding	576	383.471	ENST00000547847	0	PPHLN1	87.7621277847208	43271	576	0.0133114557093665	Extracellular_region	5	8	-152.9	-0.00242334362266567	0.928723705247078	0.942042137310179
ENST00000547848.5	ENSG00000187537.13	protein_coding	2204	2011.08	ENST00000547848	1	POTEG	20.7748851676423	31856	2204	0.0691863385233551	Mitochondria	11	20	-694.1	-0.0899382880134307	0.000879280015194358	0.0017619822542792
ENST00000547849.5	ENSG00000018236.15	protein_coding	3125	2932.08	ENST00000547849	0	CNTN1	7.59245485717744	144377	3125	0.0216447218047196	Mitochondria	16	30	-826.8	-0.122111326680355	6.05896502818416e-06	1.58339054210123e-05
ENST00000547851.2	ENSG00000247774.8	lncRNA	1261	1068.08	ENST00000547851	0	PCED1B-AS1	20.9792785076915	10537	1261	0.119673531365664	Nucleus	4	6	-370.3	-0.0452055893006599	0.0950213298393014	0.132475222992431
ENST00000547852.1	ENSG00000139624.14	processed_transcript	581	388.454	ENST00000547852	0	CERS5	66.2571001123826	1365	581	0.425641025641026	Extracellular_region	2	2	-222	0.163421545289105	1.2546693604903e-09	4.69962600020862e-09
ENST00000547853.1	ENSG00000135446.17	protein_coding	228	65.663	ENST00000547853	0	CDK4	9.85769504290229	404	228	0.564356435643564	Extracellular_region	2	2	-70.7	0.211052809365234	3.29194628724972e-15	1.96396612268548e-14
ENST00000547854.1	ENSG00000184271.18	processed_transcript	678	485.303	ENST00000547854	0	POU6F1	39.9014104609859	3373	678	0.201008004743552	Extracellular_region	3	4	-215.7	-0.194032447384612	4.7958094593448e-13	2.39988549180886e-12
ENST00000547855.1	ENSG00000184271.18	processed_transcript	207	52.702	ENST00000547855	0	POU6F1	27.0930930709027	1655	207	0.125075528700906	Extracellular_region	3	4	-68.4	0.0393114949338697	0.146604696626935	0.194426803612975
ENST00000547856.5	ENSG00000079337.16	nonsense_mediated_decay	2659	2466.08	ENST00000547856	0	RAPGEF3	27.8860267432538	21329	2659	0.124665947770641	Extracellular_region	24	46	-1117.3	-0.289905590957216	7.69304849855571e-28	1.09727995425897e-26
ENST00000547857.1	ENSG00000111110.12	processed_transcript	468	276.422	ENST00000547857	0	PPM1H	58.23422217082	38288	468	0.0122231508566653	Nucleus	3	4	-171.4	0.00465916243400456	0.863453086094398	0.888015344537067
ENST00000547859.2	ENSG00000197111.16	protein_coding	1919	1726.08	ENST00000547859	0	PCBP2	64.5601769109865	19672	1919	0.09754981699878	Extracellular_region	8	14	-552	-0.0160270058965029	0.554099865294339	0.613759247040129
ENST00000547860.1	ENSG00000111145.8	protein_coding	808	615.248	ENST00000547860	0	ELK3	45.3795786882016	52598	808	0.0153618008289289	Nucleus	5	8	-280.9	0.139799430571665	2.15124341542434e-07	6.52421494647204e-07
ENST00000547861.5	ENSG00000139537.11	nonsense_mediated_decay	1746	1553.08	ENST00000547861	0	CCDC65	44.8777624992183	17438	1746	0.100126161257025	Nucleus	8	14	-480.6	0.150735211116965	2.19418541487147e-08	7.32290212784794e-08
ENST00000547862.6	ENSG00000084112.15	retained_intron	625	432.354	ENST00000547862	0	SSH1	46.8938462000052	9769	625	0.0639778892414781	Extracellular_region	3	4	-259.3	0.138435283848624	2.82635853147103e-07	8.46791397480035e-07
ENST00000547863.5	ENSG00000161939.19	retained_intron	1662	1469.08	ENST00000547863	0	RNASEK-C17orf49	53.4081593001426	4861	1662	0.341904957827607	Extracellular_region	8	14	-654.3	-0.24093984521121	1.76618034236859e-19	1.45615703486142e-18
ENST00000547864.1	ENSG00000139637.14	protein_coding	414	223.778	ENST00000547864	0	MYG1	70.862308400275	4004	414	0.103396603396603	Nucleus	3	4	-149.7	0.272522169095754	1.1348562659756e-24	1.33539177285129e-23
ENST00000547865.5	ENSG00000123352.18	protein_coding	1810	1617.08	ENST00000547865	0	SPATS2	56.1736433928333	96079	1810	0.0188386640160701	Extracellular_region	5	8	-586.6	0.385997429022081	9.89250013333971e-50	3.92622302798624e-48
ENST00000547866.1	ENSG00000257913.3	lncRNA	2114	1921.08	ENST00000547866	1	DDN-AS1	35.2557775277345	20826	2114	0.101507730721214	Nucleus	2	2	-808.5	0.36876189077931	3.19895378457579e-45	1.06035717178648e-43
ENST00000547867.5	ENSG00000111596.14	protein_coding	571	378.492	ENST00000547867	0	CNOT2	77.8423784666775	41226	571	0.013850482705089	Nucleus	5	8	-163.8	0.14301753082544	1.11829230868622e-07	3.48549106324521e-07
ENST00000547868.1	ENSG00000204852.17	retained_intron	575	382.475	ENST00000547868	0	TCTN1	60.9490599051745	18449	575	0.0311670009214592	Nucleus	4	6	-183.8	0.0505061489420419	0.0621146360514878	0.0905191388050867
ENST00000547869.1	ENSG00000075415.15	retained_intron	1018	825.08	ENST00000547869	0	SLC25A3	49.3224072099892	1104	1018	0.922101449275362	Extracellular_region	2	2	-233.3	0.0954403151099833	0.000414052410251382	0.000867864713960505
ENST00000547870.2	ENSG00000135486.19	retained_intron	1610	1417.08	ENST00000547870	0	HNRNPA1	47.4217714513585	1851	1610	0.869800108049703	Extracellular_region	3	4	-478.2	0.025329451351803	0.349730467077373	0.414834192969961
ENST00000547871.1	ENSG00000135472.9	protein_coding	547	354.606	ENST00000547871	0	FAIM2	6.06336023138141	11839	547	0.0462032266238703	Extracellular_region	6	10	-206.5	0.0531941631615783	0.0494261258764579	0.0737015752141202
ENST00000547872.1	ENSG00000094916.16	retained_intron	745	552.259	ENST00000547872	0	CBX5	62.994254921913	10779	745	0.0691158734576491	Extracellular_region	3	4	-174.6	0.241567351473577	1.41507996202939e-19	1.17419959192129e-18
ENST00000547875.1	ENSG00000257757.1	unprocessed_pseudogene	934	741.189	ENST00000547875	1	OR6C7P	0	934	934	1	Mitochondria	1	0	-215.3	0.0921446302985546	0.000653207148836036	0.00133182198897419
ENST00000547876.1	ENSG00000257517.1	lncRNA	435	244.124	ENST00000547876	1	ENSG00000257517	0	3178	435	0.13687853996224	Extracellular_region	2	2	-105.5	-0.092204394337012	0.000647911800708639	0.00132185015027793
ENST00000547877.5	ENSG00000050426.16	retained_intron	2020	1827.08	ENST00000547877	0	LETMD1	81.1026793660519	12079	2020	0.167232386786986	Extracellular_region	3	4	-634.9	0.200345906062329	7.95569759262221e-14	4.24350918901566e-13
ENST00000547878.6	ENSG00000198270.13	nonsense_mediated_decay	1716	1523.08	ENST00000547878	0	TMEM116	74.1522726187087	81833	1716	0.0209695355174563	Extracellular_region	13	24	-501.5	0.0163612748690333	0.545864407870244	0.606015276843204
ENST00000547879.5	ENSG00000119596.18	protein_coding	2316	2123.08	ENST00000547879	0	YLPM1	85.8469610718482	12484	2316	0.18551746235181	Mitochondria	11	20	-607.4	0.0268482149515447	0.321587168461177	0.385916962601603
ENST00000547881.1	ENSG00000139304.16	protein_coding	439	248.015	ENST00000547881	0	PTPRQ	8.31293823018163	25830	439	0.0169957413859853	Mitochondria	5	8	-95.2	-0.0915179815703574	0.000711203926533174	0.00144320273502054
ENST00000547882.1	ENSG00000257729.2	lncRNA	534	341.671	ENST00000547882	0	ENSG00000257729	0	23223	534	0.0229944451621238	Mitochondria	3	4	-134.4	-0.0285086554344455	0.292557788018356	0.355532277122175
ENST00000547884.1	ENSG00000067798.16	retained_intron	463	271.5	ENST00000547884	0	NAV3	4.2987559308894	1404	463	0.32977207977208	Extracellular_region	2	2	-106.6	-0.0116923327709302	0.666030102336562	0.716281042067978
ENST00000547885.5	ENSG00000012822.16	processed_transcript	555	362.577	ENST00000547885	0	CALCOCO1	55.5735582678115	3424	555	0.162091121495327	Extracellular_region	4	6	-194.8	-0.00928459666924227	0.73180838863113	0.774732994947477
ENST00000547886.5	ENSG00000079387.14	processed_transcript	965	772.181	ENST00000547886	0	SENP1	58.4879313589784	16344	965	0.0590430739109153	Extracellular_region	5	8	-251.1	0.0692317004986005	0.0105108223059623	0.0178457912433737
ENST00000547887.1	ENSG00000122986.14	nonsense_mediated_decay	441	249.966	ENST00000547887	0	HVCN1	17.4924123038592	31943	441	0.0138058416554488	Extracellular_region	4	6	-136.9	-0.103382793078497	0.000130068755753255	0.000291164391555711
ENST00000547889.6	ENSG00000222036.8	protein_coding	6666	6473.08	ENST00000547889	1	POTEM	16.2570223480022	36319	6666	0.183540295712988	Extracellular_region	11	20	-2204.3	-0.470486917253603	4.0523250871652e-76	3.63085644151004e-74
ENST00000547890.5	ENSG00000186081.12	retained_intron	764	571.253	ENST00000547890	0	KRT5	9.18065377751306	1263	764	0.604908946951702	Extracellular_region	3	4	-251.4	-0.561834528875343	2.10369514869072e-114	4.56202122222439e-112
ENST00000547892.1	ENSG00000063177.13	retained_intron	3844	3651.08	ENST00000547892	0	RPL18	15.2162403079914	3844	3844	1	Nucleus	1	0	-1585.6	0.196392313565453	2.46774188609845e-13	1.26461775443677e-12
ENST00000547893.5	ENSG00000118412.13	retained_intron	2003	1810.08	ENST00000547893	0	CASP8AP2	68.8939698176086	27419	2003	0.073051533608082	Extracellular_region	6	10	-602.3	0.335390237432903	3.07461278826907e-37	7.19618959096545e-36
ENST00000547894.5	ENSG00000028203.19	processed_transcript	558	365.562	ENST00000547894	0	VEZT	69.5512195032141	44964	558	0.0124099279423539	Extracellular_region	4	6	-165.6	-0.0985588270624162	0.000265432114921992	0.000571245058935893
ENST00000547897.5	ENSG00000063177.13	non_stop_decay	440	248.991	ENST00000547897	0	RPL18	63.8419273216074	3839	440	0.114613180515759	Nucleus	5	8	-149.9	-0.28981551163482	8.00027249421238e-28	1.14009851997661e-26
ENST00000547898.1	ENSG00000258068.2	lncRNA	447	255.807	ENST00000547898	0	ENSG00000258068	0	4667	447	0.0957788729376473	Mitochondria	2	2	-118.7	0.134325763351673	6.33124499245856e-07	1.83248683653248e-06
ENST00000547902.2	ENSG00000257253.2	lncRNA	722	529.263	ENST00000547902	0	ENSG00000257253	0	4596	722	0.157093124456049	Extracellular_region	4	6	-262.2	0.119393948467202	9.73823435703113e-06	2.48695674412977e-05
ENST00000547903.1	ENSG00000179364.15	retained_intron	1157	964.08	ENST00000547903	0	PACS2	55.282776668304	9675	1157	0.119586563307494	Nucleus	8	14	-461	0.0495373018523748	0.0673027199904201	0.0973018302502078
ENST00000547904.1	ENSG00000258072.1	processed_pseudogene	679	486.302	ENST00000547904	0	ENSG00000258072	0	679	679	1	Nucleus	1	0	-266.5	0.139642110534581	2.22033097351574e-07	6.72160385743379e-07
ENST00000547905.5	ENSG00000161800.13	protein_coding	2190	1997.08	ENST00000547905	0	RACGAP1	83.0129828336034	35227	2190	0.0621682232378573	Extracellular_region	19	36	-682.4	0.0928908520212577	0.000589882293186683	0.00121011039104763
ENST00000547908.1	ENSG00000075415.15	retained_intron	893	700.207	ENST00000547908	0	SLC25A3	48.3598125578862	2900	893	0.307931034482759	Extracellular_region	2	2	-217.2	-0.058140845434116	0.0317204771210209	0.0492123991932226
ENST00000547912.1	ENSG00000062485.19	retained_intron	674	481.308	ENST00000547912	0	CS	59.7978667229692	1474	674	0.457259158751696	Extracellular_region	2	2	-208.5	0.119258385674042	9.96887332479166e-06	2.54313725844822e-05
ENST00000547914.5	ENSG00000196531.14	nonsense_mediated_decay	543	350.618	ENST00000547914	0	NACA	71.602088377351	12763	543	0.0425448562250255	Nucleus	7	12	-125.4	-0.415924392570008	3.13735879683143e-58	1.69336020645203e-56
ENST00000547915.1	ENSG00000089022.14	retained_intron	1360	1167.08	ENST00000547915	0	MAPKAPK5	69.7066589638838	7307	1360	0.186122895853291	Nucleus	4	6	-411.9	0.210483169967839	3.91709587665367e-15	2.3231559006803e-14
ENST00000547918.2	ENSG00000211707.3	TR_V_gene	380	191.411	ENST00000547918	1	TRBV7-1	0	520	380	0.730769230769231	Extracellular_region	2	2	-132.5	0.0125742645965457	0.642532870129419	0.695059554809008
ENST00000547919.1	ENSG00000198673.11	processed_transcript	555	362.577	ENST00000547919	0	TAFA2	29.9642100838835	52067	555	0.0106593427698926	Extracellular_region	2	2	-126.7	0.115955185477524	1.74978180059387e-05	4.34485614911319e-05
ENST00000547920.1	ENSG00000170423.13	protein_coding	458	266.6	ENST00000547920	0	KRT78	0	849	458	0.539458186101296	Extracellular_region	2	2	-170.1	0.0763614010860077	0.00476094134368893	0.0085545195438072
ENST00000547922.1	ENSG00000179520.11	retained_intron	471	279.371	ENST00000547922	0	SLC17A8	0	1763	471	0.267158252977879	Extracellular_region	2	2	-134.5	0.0489797058457415	0.0704467182855466	0.101386771411165
ENST00000547923.1	ENSG00000135451.13	protein_coding	1652	1459.08	ENST00000547923	0	TROAP	72.2103251061327	5068	1652	0.325966850828729	Nucleus	10	18	-609.9	0.545629860734771	9.93416868434616e-107	1.85243341031203e-104
ENST00000547924.1	ENSG00000135678.12	retained_intron	550	357.597	ENST00000547924	0	CPM	44.0410091479691	61478	550	0.00894628972965939	Nucleus	4	6	-170.9	-0.00832316958852788	0.758667819648873	0.798412901831007
ENST00000547925.1	ENSG00000170473.17	processed_transcript	499	306.992	ENST00000547925	0	PYM1	68.8156999827981	30578	499	0.0163189221008568	Nucleus	3	4	-161.5	-0.0421336741242641	0.1197243578807	0.162628771793111
ENST00000547926.7	ENSG00000198707.17	nonsense_mediated_decay	2435	2242.08	ENST00000547926	0	CEP290	70.216780618574	30886	2435	0.0788383086187917	Extracellular_region	21	40	-539.2	0.0227018167989931	0.401986447340159	0.467583294892399
ENST00000547927.1	ENSG00000258365.1	lncRNA	401	211.297	ENST00000547927	1	ENSG00000258365	23.0811902198662	3026	401	0.13251817580965	Extracellular_region	3	4	-109.9	0.0937414029353782	0.00052468571148005	0.00108367528052894
ENST00000547928.1	ENSG00000198001.15	retained_intron	626	433.354	ENST00000547928	0	IRAK4	78.2434061364163	8678	626	0.0721364369670431	Extracellular_region	4	6	-158.2	-0.00306875204768023	0.909813152745544	0.926518804471335
ENST00000547929.6	ENSG00000237037.9	retained_intron	708	515.28	ENST00000547929	0	NDUFA6-DT	51.0464612824677	6574	708	0.107696988135078	Extracellular_region	3	4	-297.1	0.1329737642435	8.21268046441525e-07	2.35014310444933e-06
ENST00000547930.5	ENSG00000188089.13	retained_intron	4066	3873.08	ENST00000547930	0	PLA2G4E	12.2873138157297	15939	4066	0.255097559445386	Nucleus	10	18	-1460.1	0.0265133611558854	0.327661604824142	0.392066656272064
ENST00000547932.5	ENSG00000087470.19	processed_transcript	417	226.677	ENST00000547932	0	DNM1L	79.2644152624702	39399	417	0.0105840249752532	Extracellular_region	4	6	-126.47	0.0697391954461664	0.0099559436073212	0.0169688761697219
ENST00000547933.1	ENSG00000083454.22	retained_intron	1111	918.08	ENST00000547933	0	P2RX5	19.6586793862585	6157	1111	0.180445021926263	Extracellular_region	5	8	-508.5	0.228794631222044	1.13793572971027e-17	8.21549295595838e-17
ENST00000547936.1	ENSG00000166783.22	processed_transcript	574	381.48	ENST00000547936	0	MARF1	57.8672284339394	3987	574	0.143967895660898	Extracellular_region	3	4	-181.5	-0.109257597548633	5.23147394093992e-05	0.00012290905305154
ENST00000547937.5	ENSG00000011465.18	protein_coding	750	557.259	ENST00000547937	0	DCN	4.83158206931707	22070	750	0.0339827820570911	Extracellular_region	4	6	-169.9	-0.399839823110103	1.4877895980306e-53	6.82340656493388e-52
ENST00000547939.6	ENSG00000167552.15	protein_coding	2007	1814.08	ENST00000547939	0	TUBA1A	53.88318190942	2634	2007	0.761958997722096	Extracellular_region	4	6	-695.7	0.0238060784481913	0.379479403646072	0.444918919702913
ENST00000547940.5	ENSG00000257341.5	retained_intron	435	244.124	ENST00000547940	0	ENSG00000257341	30.1284377840029	3476	435	0.125143843498274	Extracellular_region	4	6	-175.9	0.218796054829562	2.94727923374139e-16	1.91355103861013e-15
ENST00000547941.1	ENSG00000198673.11	retained_intron	744	551.259	ENST00000547941	0	TAFA2	25.5824098618395	1916	744	0.388308977035491	Extracellular_region	2	2	-181	0.278424757548054	1.0098440763682e-25	1.26956965444233e-24
ENST00000547942.1	ENSG00000257824.1	lncRNA	577	384.466	ENST00000547942	1	ENSG00000257824	4.19669780157157	995	577	0.579899497487437	Extracellular_region	2	2	-174.6	0.0122318062093326	0.651616224893059	0.703348347720855
ENST00000547943.5	ENSG00000110871.15	protein_coding	552	359.588	ENST00000547943	0	COQ5	60.657801237703	19146	552	0.0288310874334065	Nucleus	3	4	-192.5	-0.116526597172476	1.58920159107366e-05	3.96358048293556e-05
ENST00000547944.5	ENSG00000161996.19	protein_coding	1672	1479.08	ENST00000547944	0	WDR90	52.0353795031255	2647	1672	0.631658481299584	Extracellular_region	7	12	-723.8	0.205366680660405	1.82604805265014e-14	1.02513985792474e-13
ENST00000547945.5	ENSG00000204954.10	protein_coding	463	271.5	ENST00000547945	0	C12orf73	64.2276419134156	5854	463	0.0790912196788521	Extracellular_region	3	4	-136.6	0.253497716321675	1.85371289047902e-21	1.75779360614923e-20
ENST00000547946.1	ENSG00000255794.10	retained_intron	687	494.299	ENST00000547946	0	RMST	26.8635265717919	687	687	1	Extracellular_region	1	0	-142.7	-0.148275316515847	3.7212324816535e-08	1.21500458188365e-07
ENST00000547948.1	ENSG00000257726.1	lncRNA	843	650.228	ENST00000547948	1	ENSG00000257726	9.30842594173048	1734	843	0.486159169550173	Extracellular_region	2	2	-223.5	-0.0662957281753051	0.0142932706641353	0.0236842769434884
ENST00000547949.6	ENSG00000012822.16	processed_transcript	532	339.679	ENST00000547949	0	CALCOCO1	77.5372512231171	3104	532	0.17139175257732	Extracellular_region	5	8	-189.3	-0.0780949852596203	0.00388864103251506	0.00708989705317342
ENST00000547950.1	ENSG00000139218.18	retained_intron	697	504.288	ENST00000547950	0	SCAF11	84.3699165635789	1764	697	0.395124716553288	Extracellular_region	2	2	-162.1	0.254597511855773	1.22857860651239e-21	1.18007800198221e-20
ENST00000547951.1	ENSG00000136014.12	processed_transcript	685	492.3	ENST00000547951	0	USP44	0	2220	685	0.308558558558559	Extracellular_region	2	2	-209.7	-0.299005488723722	1.36820086653141e-29	2.15732810118006e-28
ENST00000547954.2	ENSG00000257771.6	lncRNA	1494	1301.08	ENST00000547954	0	LINC02395	0.564971751412429	26154	1494	0.05712319339298	Nucleus	7	12	-538.8	0.0545717074121986	0.0438150026455872	0.0660929573677715
ENST00000547955.5	ENSG00000186815.13	nonsense_mediated_decay	609	416.379	ENST00000547955	0	TPCN1	68.9453022861003	6908	609	0.0881586566299942	Extracellular_region	9	16	-209.9	-0.0774673541960082	0.00418613525050071	0.00759290430561944
ENST00000547956.1	ENSG00000171310.11	protein_coding	936	743.186	ENST00000547956	0	CHST11	20.3021799158199	145312	936	0.00644131248623651	Nucleus	2	2	-363.1	0.179460701052412	2.41311455921035e-11	1.0498761978009e-10
ENST00000547958.1	ENSG00000172551.12	retained_intron	490	298.089	ENST00000547958	0	MUCL1	2.16408868804051	965	490	0.507772020725389	Extracellular_region	2	2	-111.1	0.192159761888456	8.07726221568612e-13	3.96937554412837e-12
ENST00000547961.1	ENSG00000151239.14	retained_intron	455	263.657	ENST00000547961	0	TWF1	56.2633523197822	2103	455	0.216357584403233	Extracellular_region	2	2	-104.5	0.205509089395934	1.75040979720648e-14	9.84205412641972e-14
ENST00000547963.1	ENSG00000249550.8	lncRNA	2088	1895.08	ENST00000547963	0	LINC01234	5.86520523223694	29107	2088	0.0717353214003504	Extracellular_region	2	2	-613.3	0.15988968595109	2.84828862499898e-09	1.03276543555272e-08
ENST00000547964.5	ENSG00000167588.13	nonsense_mediated_decay	573	380.484	ENST00000547964	0	GPD1	4.99363865786195	2406	573	0.238154613466334	Extracellular_region	5	8	-219.7	0.0481332191343187	0.0754487619164222	0.107856515659869
ENST00000547966.5	ENSG00000196511.15	processed_transcript	747	554.259	ENST00000547966	0	TPK1	9.32505817228362	213275	747	0.00350252022037276	Extracellular_region	6	10	-203.4	-0.0278983052817897	0.303017348167175	0.366569558474493
ENST00000547967.5	ENSG00000181852.18	nonsense_mediated_decay	2552	2359.08	ENST00000547967	0	RNF41	76.0984161003904	16417	2552	0.155448620332582	Extracellular_region	9	16	-873.9	-0.168033167793082	4.18632587781907e-10	1.63420714490848e-09
ENST00000547968.1	ENSG00000257404.1	processed_pseudogene	190	43.055	ENST00000547968	1	ENSG00000257404	0	190	190	1	Extracellular_region	1	0	-52.4	-0.0781729655171835	0.00385305065057285	0.00703069223668476
ENST00000547969.5	ENSG00000187109.15	retained_intron	543	350.618	ENST00000547969	0	NAP1L1	64.7037621110437	3725	543	0.145771812080537	Mitochondria	3	4	-125.5	0.107622030396806	6.77285928205295e-05	0.000157040959137164
ENST00000547970.1	ENSG00000139269.3	protein_coding	1056	863.08	ENST00000547970	0	INHBE	25.6303152252557	2080	1056	0.507692307692308	Extracellular_region	3	4	-403.4	0.100216533661353	0.000208459275034381	0.000454630329184595
ENST00000547971.1	ENSG00000257287.1	processed_pseudogene	354	167.265	ENST00000547971	1	H3P35	0	354	354	1	Extracellular_region	1	0	-102.1	-0.0144157660743774	0.594626779943039	0.651285409369711
ENST00000547974.5	ENSG00000135144.8	processed_transcript	2175	1982.08	ENST00000547974	0	DTX1	34.8418914540686	8132	2175	0.267461878996557	Extracellular_region	8	14	-848.6	0.0777472260217103	0.00405101826961345	0.00736384117738955
ENST00000547975.5	ENSG00000204954.10	protein_coding	1243	1050.08	ENST00000547975	0	C12orf73	67.6266769056885	6442	1243	0.192952499223844	Extracellular_region	4	6	-362.8	0.0330097319498628	0.222924171124484	0.280689231427653
ENST00000547980.1	ENSG00000074527.13	protein_coding	749	556.259	ENST00000547980	0	NTN4	19.5483819092805	51860	749	0.0144427304280756	Nucleus	3	4	-260.7	-0.111234260424059	3.81060791397831e-05	9.09983482936901e-05
ENST00000547982.1	ENSG00000111144.10	retained_intron	986	793.179	ENST00000547982	0	LTA4H	61.3648346189975	3880	986	0.254123711340206	Extracellular_region	5	8	-217.8	0.127503946188618	2.29286657353329e-06	6.26742942227936e-06
ENST00000547983.5	ENSG00000089159.17	nonsense_mediated_decay	1004	811.08	ENST00000547983	0	PXN	52.952412362457	44095	1004	0.0227690214310012	Nucleus	7	12	-380.8	-0.108516543025693	5.88343556102778e-05	0.000137359691842839
ENST00000547985.1	ENSG00000127720.8	processed_transcript	558	365.562	ENST00000547985	0	METTL25	56.0875487912832	28444	558	0.0196174940233441	Nucleus	2	2	-210.7	0.0209401240279425	0.439505899635195	0.504519518093692
ENST00000547986.5	ENSG00000184752.14	protein_coding	487	295.133	ENST00000547986	0	NDUFA12	50.9459545847985	32378	487	0.0150410772746927	Extracellular_region	3	4	-118.8	0.218865092075163	2.88333861438381e-16	1.87358539969984e-15
ENST00000547987.2	ENSG00000197111.16	retained_intron	681	488.301	ENST00000547987	0	PCBP2	68.5659852249651	8282	681	0.0822265153344603	Nucleus	4	6	-221.8	0.070167106438698	0.0095084961847101	0.0162635013404783
ENST00000547988.5	ENSG00000012822.16	retained_intron	1277	1084.08	ENST00000547988	0	CALCOCO1	67.426200205257	7681	1277	0.16625439395912	Extracellular_region	6	10	-469.5	0.0638405297556767	0.0183295949328279	0.0297639896487824
ENST00000547990.1	ENSG00000172551.12	processed_transcript	590	397.427	ENST00000547990	0	MUCL1	14.0725043554301	27742	590	0.021267392401413	Nucleus	4	6	-141.7	0.0695269800907152	0.0101847215063657	0.0173295749391562
ENST00000547992.5	ENSG00000135452.10	protein_coding	3434	3241.08	ENST00000547992	0	TSPAN31	46.9965871268287	5189	3434	0.661784544228175	Nucleus	4	6	-1466.09	-0.326880909193729	2.35618397092072e-35	5.01664485593891e-34
ENST00000547993.5	ENSG00000187109.15	retained_intron	2481	2288.08	ENST00000547993	0	NAP1L1	43.923121209553	8457	2481	0.29336644200071	Extracellular_region	8	14	-675.1	0.241510098944532	1.44402410665376e-19	1.1971562032936e-18
ENST00000547994.5	ENSG00000135473.16	retained_intron	2605	2412.08	ENST00000547994	0	PAN2	82.2399114044367	10131	2605	0.257131576349817	Extracellular_region	12	22	-912.1	-0.0568472961056765	0.0357245234653819	0.0548714242180717
ENST00000547995.5	ENSG00000136045.12	protein_coding	569	376.5	ENST00000547995	0	PWP1	70.5333354776262	7268	569	0.0782883874518437	Nucleus	5	8	-173.1	0.0100946130166456	0.709429466312953	0.754887433522934
ENST00000547996.2	ENSG00000255794.10	retained_intron	1621	1428.08	ENST00000547996	0	RMST	55.7273108012942	59418	1621	0.0272812952304016	Extracellular_region	7	12	-364.8	0.0838166438470212	0.00193978659959586	0.00370052696198546
ENST00000547997.5	ENSG00000028203.19	nonsense_mediated_decay	3002	2809.08	ENST00000547997	0	VEZT	87.5607670073494	83412	3002	0.0359900254160073	Extracellular_region	13	24	-782.6	-0.150828033228543	2.15051998212938e-08	7.18317740975667e-08
ENST00000548000.5	ENSG00000139436.22	processed_transcript	595	402.415	ENST00000548000	0	GIT2	69.6300356135285	9910	595	0.0600403632694248	Nucleus	5	8	-146.8	0.0501896103337613	0.06377204453857	0.0926981925206371
ENST00000548005.5	ENSG00000018236.15	protein_coding	553	360.584	ENST00000548005	0	CNTN1	8.72198134556054	179933	553	0.00307336619741793	Extracellular_region	6	10	-120.2	-0.186685200231204	3.59788083040076e-12	1.67898577493644e-11
ENST00000548007.1	ENSG00000257864.1	processed_pseudogene	573	380.484	ENST00000548007	1	ENSG00000257864	0	573	573	1	Extracellular_region	1	0	-197.6	0.132743658879592	8.58235245515502e-07	2.45149240033822e-06
ENST00000548010.1	ENSG00000257582.5	lncRNA	766	573.253	ENST00000548010	1	LINC01475	5.38769978506797	4828	766	0.158657829328915	Extracellular_region	5	8	-282.4	-0.0144892287109993	0.592749893398357	0.649586110749991
ENST00000548011.1	ENSG00000257150.4	transcribed_processed_pseudogene	764	571.253	ENST00000548011	1	PGAM1P5	0	764	764	1	Extracellular_region	1	0	-288.9	-0.127932732042386	2.11872666260832e-06	5.81282738547474e-06
ENST00000548013.5	ENSG00000257727.6	retained_intron	817	624.245	ENST00000548013	0	CNPY2	55.5188145932558	1558	817	0.524390243902439	Extracellular_region	3	4	-292.2	0.0300875135387013	0.266635695632822	0.328145347192553
ENST00000548015.1	ENSG00000111057.11	retained_intron	928	735.191	ENST00000548015	0	KRT18	44.0441644865688	1841	928	0.504073872895166	Extracellular_region	3	4	-319.6	-0.0773386177664683	0.00424964744673721	0.00769978864771972
ENST00000548020.5	ENSG00000127337.7	protein_coding	1100	907.08	ENST00000548020	0	YEATS4	70.0402415897272	30922	1100	0.0355733781773495	Extracellular_region	5	8	-307.3	0.00618785092401151	0.819328678707293	0.850507096639006
ENST00000548021.5	ENSG00000111596.14	retained_intron	724	531.263	ENST00000548021	0	CNOT2	64.3875640212698	92348	724	0.00783990990600771	Extracellular_region	5	8	-198.4	0.0423368087912871	0.117949192371378	0.160485262698824
ENST00000548022.2	ENSG00000139168.9	retained_intron	3326	3133.08	ENST00000548022	0	ZCRB1	26.0305762376784	13955	3326	0.238337513436044	Extracellular_region	7	12	-882.8	0.118349766652429	1.16547167854431e-05	2.95036936567784e-05
ENST00000548025.5	ENSG00000166783.22	protein_coding	5891	5698.08	ENST00000548025	0	MARF1	83.0570869258948	46938	5891	0.125505986620649	Nucleus	27	52	-1758.3	-0.00995925380855696	0.713152364013023	0.758209493451275
ENST00000548029.1	ENSG00000257682.1	lncRNA	729	536.262	ENST00000548029	1	ENSG00000257682	23.172751772348	3021	729	0.241310824230387	Extracellular_region	2	2	-143	0.0929126899730242	0.000588118111783444	0.00120675557252527
ENST00000548030.1	ENSG00000257346.1	lncRNA	275	99.415	ENST00000548030	0	ENSG00000257346	0	1105	275	0.248868778280543	Extracellular_region	3	4	-91.6	-0.0247176395465201	0.361495899308347	0.426761635145309
ENST00000548031.1	ENSG00000144306.15	protein_coding	718	525.271	ENST00000548031	0	SCRN3	79.1119289761378	5996	718	0.11974649766511	Extracellular_region	4	6	-162.9	0.199569389404717	9.95513381562209e-14	5.26513419895814e-13
ENST00000548032.6	ENSG00000100934.15	protein_coding	907	714.2	ENST00000548032	0	SEC23A	51.2413843932242	10452	907	0.086777650210486	Extracellular_region	3	4	-295.4	0.21364492762488	1.48285816245604e-15	9.10177263738991e-15
ENST00000548033.5	ENSG00000004455.17	protein_coding	936	743.186	ENST00000548033	0	AK2	65.8735765894005	26363	936	0.0355043052763343	Extracellular_region	6	10	-303.4	-0.0054228088391622	0.841348793412947	0.869289550854564
ENST00000548035.1	ENSG00000180881.20	processed_transcript	545	352.612	ENST00000548035	0	CAPS2	48.7735735496938	17404	545	0.0313146403125718	Extracellular_region	3	4	-144.5	0.182470149210974	1.10244480222216e-11	4.93247386838317e-11
ENST00000548041.5	ENSG00000062485.19	protein_coding	561	368.541	ENST00000548041	0	CS	78.0635939890716	24168	561	0.0232125124131082	Extracellular_region	6	10	-184	0.00541132460544316	0.841680334833101	0.869545082329304
ENST00000548043.5	ENSG00000135473.16	protein_coding	4641	4448.08	ENST00000548043	0	PAN2	82.85433620105	16797	4641	0.276299339167709	Nucleus	26	50	-1596.8	0.0674140584301871	0.0127303089978141	0.0212899750756884
ENST00000548044.5	ENSG00000187109.15	protein_coding	1339	1146.08	ENST00000548044	0	NAP1L1	77.8688372269313	35078	1339	0.038172073664405	Mitochondria	12	22	-305.4	-0.00325127631449754	0.904473943081592	0.922203751460559
ENST00000548045.5	ENSG00000111647.13	protein_coding	542	349.622	ENST00000548045	0	UHRF1BP1L	83.0142767678786	20253	542	0.0267614674369229	Extracellular_region	5	8	-117.1	-0.0108584794242314	0.688552175752733	0.736285198285957
ENST00000548047.5	ENSG00000065357.20	retained_intron	2031	1838.08	ENST00000548047	0	DGKA	43.7552544316925	3711	2031	0.547291835084883	Extracellular_region	9	16	-700.6	-0.000440408372353108	0.987029856204377	0.989643859323681
ENST00000548048.5	ENSG00000179088.16	protein_coding	1532	1339.08	ENST00000548048	0	C12orf42	14.4863006949071	194012	1532	0.0078964187782199	Extracellular_region	9	16	-490.6	-0.00159033275647595	0.953189073250314	0.962061828119121
ENST00000548049.1	ENSG00000204540.11	processed_transcript	499	306.992	ENST00000548049	0	PSORS1C1	11.1392450955673	18922	499	0.0263714195116795	Extracellular_region	4	6	-138.6	-0.051230209641381	0.0584569981295563	0.0857234371740169
ENST00000548050.1	ENSG00000257504.1	lncRNA	1493	1300.08	ENST00000548050	1	LINC02297	0	3317	1493	0.450105517033464	Extracellular_region	3	4	-357	-0.226123494254754	2.75648263676161e-17	1.93171124000228e-16
ENST00000548051.1	ENSG00000231758.3	lncRNA	680	487.301	ENST00000548051	0	ARHGAP15-AS1	0	8130	680	0.0836408364083641	Extracellular_region	2	2	-190.2	0.127377380890249	2.34683847140932e-06	6.40798205831128e-06
ENST00000548052.5	ENSG00000110887.8	processed_transcript	1146	953.08	ENST00000548052	0	DAO	0	24840	1146	0.0461352657004831	Extracellular_region	4	6	-400.8	-0.0127151264127849	0.638812000308695	0.69169709285764
ENST00000548054.2	ENSG00000257987.6	nonsense_mediated_decay	635	442.346	ENST00000548054	0	TEX49	7.44047954396095	38329	635	0.0165670901928044	Nucleus	5	8	-174.8	-0.0363155818009045	0.179944738940847	0.232882093706342
ENST00000548055.2	ENSG00000111344.12	protein_coding	3368	3175.08	ENST00000548055	1	RASAL1	34.8230647925582	36484	3368	0.0923144392062274	Extracellular_region	21	40	-1455.4	0.234354969857929	1.74001467930802e-18	1.33627925598865e-17
ENST00000548058.6	ENSG00000111058.8	protein_coding	8391	8198.08	ENST00000548058	1	ACSS3	12.680565677982	183132	8391	0.0458194089509206	Extracellular_region	16	30	-2142.64	-0.531147709040321	3.22700987125656e-100	5.2322033352662e-98
ENST00000548059.1	ENSG00000257323.1	processed_pseudogene	300	119.695	ENST00000548059	1	ENSG00000257323	0	300	300	1	Extracellular_region	1	0	-54.4	0.0448723150442	0.0974862696824761	0.135540076628205
ENST00000548060.1	ENSG00000257792.1	unprocessed_pseudogene	883	690.208	ENST00000548060	1	OR5BJ1P	0	883	883	1	Nucleus	1	0	-238.3	0.0959688098445883	0.000384347942062372	0.000809001276401625
ENST00000548065.7	ENSG00000181929.13	protein_coding	1657	1464.08	ENST00000548065	1	PRKAG1	86.5176018434985	16503	1657	0.100405986790281	Extracellular_region	12	22	-515	0.0330838251790341	0.221886744841831	0.279562214394384
ENST00000548067.1	ENSG00000139354.11	retained_intron	344	158.168	ENST00000548067	0	GAS2L3	73.1502260129861	6587	344	0.0522240777288599	Mitochondria	3	4	-80.1	0.197840965695939	1.63438335511893e-13	8.49786525589195e-13
ENST00000548068.5	ENSG00000111540.16	protein_coding	596	403.413	ENST00000548068	0	RAB5B	68.2607910022637	16628	596	0.0358431561222035	Extracellular_region	5	8	-198.2	-0.0400923092228216	0.138743880834504	0.185199958581626
ENST00000548069.5	ENSG00000180263.14	protein_coding	725	532.263	ENST00000548069	0	FGD6	61.1295967227268	10618	725	0.0682802787718968	Extracellular_region	4	6	-153.7	0.226209019373192	2.67995991159887e-17	1.87959945059927e-16
ENST00000548070.1	ENSG00000120805.14	protein_coding	590	397.427	ENST00000548070	0	ARL1	38.829630694591	1619	590	0.364422483014206	Nucleus	2	2	-195.9	0.199589328217507	9.89810146445923e-14	5.23633520385198e-13
ENST00000548071.1	ENSG00000139329.5	processed_transcript	992	799.179	ENST00000548071	0	LUM	17.7915074475874	7904	992	0.125506072874494	Extracellular_region	3	4	-204.2	-0.266795704153097	1.12137353605073e-23	1.23396691793398e-22
ENST00000548073.1	ENSG00000136011.15	retained_intron	793	600.252	ENST00000548073	0	STAB2	30.397732858087	3196	793	0.248122653316646	Extracellular_region	3	4	-277.7	0.152367862186555	1.53796641095428e-08	5.20805520365576e-08
ENST00000548075.5	ENSG00000177425.11	processed_transcript	592	399.422	ENST00000548075	0	PAWR	74.4977813447136	23004	592	0.0257346548426361	Extracellular_region	5	8	-120.4	0.00112718513305383	0.966812202360283	0.973045292423481
ENST00000548076.5	ENSG00000111481.10	processed_transcript	367	179.244	ENST00000548076	0	COPZ1	55.6922535518768	42060	367	0.00872563005230623	Extracellular_region	4	6	-96.9	-0.21824685010734	3.50820409525194e-16	2.26271638201388e-15
ENST00000548077.1	ENSG00000075856.12	retained_intron	625	432.354	ENST00000548077	0	SART3	81.9077409386871	6472	625	0.0965698393077874	Nucleus	6	10	-193.7	0.234387698197666	1.72063728633828e-18	1.32177313412166e-17
ENST00000548078.1	ENSG00000257569.1	processed_pseudogene	319	135.926	ENST00000548078	1	GSTP1P1	0	319	319	1	Extracellular_region	1	0	-104.4	0.036110802683354	0.182414040399062	0.23570330697623
ENST00000548080.5	ENSG00000061273.18	protein_coding	1479	1286.08	ENST00000548080	0	HDAC7	56.9057625106652	8489	1479	0.174225468253033	Extracellular_region	11	20	-635.3	-0.0496377816318345	0.0667486194327944	0.0965850353776142
ENST00000548081.1	ENSG00000139645.11	retained_intron	556	363.573	ENST00000548081	0	ANKRD52	65.3151720535825	998	556	0.557114228456914	Nucleus	3	4	-208.5	0.168470422647916	3.76651081836942e-10	1.47664468609473e-09
ENST00000548082.1	ENSG00000135437.10	protein_coding	1259	1066.08	ENST00000548082	0	RDH5	47.7756727375238	4293	1259	0.293268110878174	Extracellular_region	5	8	-518	0.0227666539368946	0.40064323247552	0.466246372054552
ENST00000548084.1	ENSG00000196531.14	nonsense_mediated_decay	542	349.622	ENST00000548084	0	NACA	53.5115387786752	10890	542	0.0497704315886134	Nucleus	4	6	-189.3	0.0584193453105922	0.0309106014333451	0.0480698451309649
ENST00000548086.3	ENSG00000196876.18	nonsense_mediated_decay	2075	1882.08	ENST00000548086	0	SCN8A	55.1375725574372	37372	2075	0.0555228513325484	Nucleus	10	18	-668.4	0.260805503713523	1.16088380764479e-22	1.19554782661456e-21
ENST00000548087.5	ENSG00000258038.6	lncRNA	776	583.252	ENST00000548087	0	LINC02327	0	7471	776	0.103868290724133	Extracellular_region	3	4	-217.6	0.0257762915772729	0.341292727883514	0.406104411180221
ENST00000548088.1	ENSG00000135480.17	retained_intron	588	395.431	ENST00000548088	0	KRT7	34.4996546169403	3284	588	0.17904993909866	Extracellular_region	2	2	-202.9	-0.326219927127643	3.28166874776606e-35	6.93559031339248e-34
ENST00000548091.5	ENSG00000120833.14	protein_coding	744	551.259	ENST00000548091	0	SOCS2	42.7200567400494	3687	744	0.201790073230269	Nucleus	3	4	-264.1	-0.0950616068544935	0.000436640561509628	0.00091203877301851
ENST00000548092.5	ENSG00000135148.12	protein_coding	584	391.442	ENST00000548092	0	TRAFD1	74.904875235017	15354	584	0.03803569102514	Extracellular_region	6	10	-162.3	0.0292766564736625	0.279744555031207	0.341970247793699
ENST00000548093.5	ENSG00000135452.10	processed_transcript	457	265.62	ENST00000548093	0	TSPAN31	53.3743417662116	1326	457	0.344645550527903	Extracellular_region	4	6	-179.5	-0.027129227527531	0.31654649189994	0.3806933653943
ENST00000548096.1	ENSG00000257155.1	lncRNA	288	109.795	ENST00000548096	0	NUBPL-DT	0	2828	288	0.101838755304102	Mitochondria	2	2	-63.7	0.0100667416684186	0.710195472433855	0.755590273470027
ENST00000548097.5	ENSG00000170477.13	nonsense_mediated_decay	1839	1646.08	ENST00000548097	0	KRT4	0	7517	1839	0.244645470267394	Extracellular_region	9	16	-681.7	-0.103785588018184	0.000122375855496743	0.00027483275664414
ENST00000548098.1	ENSG00000087502.19	retained_intron	318	135.05	ENST00000548098	0	ERGIC2	80.1524055132047	833	318	0.381752701080432	Extracellular_region	2	2	-40.2	0.241960512801126	1.23121262273375e-19	1.02680881211936e-18
ENST00000548100.1	ENSG00000133858.17	protein_coding	1771	1578.08	ENST00000548100	0	ZFC3H1	47.672865536514	7482	1771	0.236701416733494	Extracellular_region	2	2	-561.5	0.224064467673654	5.41020523227145e-17	3.71225259331765e-16
ENST00000548101.1	ENSG00000120832.10	protein_coding	715	522.274	ENST00000548101	0	MTERF2	72.9501650677222	8912	715	0.0802289048473968	Extracellular_region	2	2	-205.1	0.0574660511738797	0.0337584828629969	0.0520994245217555
ENST00000548104.1	ENSG00000257556.3	lncRNA	372	183.93	ENST00000548104	0	LINC02298	4.47618922640635	2091	372	0.177905308464849	Extracellular_region	2	2	-168.1	-0.215550645044216	8.19572755921514e-16	5.1336550019888e-15
ENST00000548108.1	ENSG00000135457.11	protein_coding	1508	1315.08	ENST00000548108	0	TFCP2	70.7069930886778	76771	1508	0.0196428338825859	Nucleus	14	26	-440.3	-0.0510563662146671	0.0593184629868278	0.0868632797953481
ENST00000548110.1	ENSG00000257609.1	processed_pseudogene	679	486.302	ENST00000548110	1	ENSG00000257609	0	679	679	1	Mitochondria	1	0	-152.6	0.0550628070951276	0.0419490965991602	0.0635416292575965
ENST00000548111.5	ENSG00000134294.14	processed_transcript	583	390.446	ENST00000548111	0	SLC38A2	89.9313851094666	2264	583	0.257508833922261	Extracellular_region	5	8	-132.4	-0.0638524089851093	0.0183078822133149	0.0297317057548449
ENST00000548113.1	ENSG00000139354.11	retained_intron	647	454.331	ENST00000548113	0	GAS2L3	73.1575856317111	10893	647	0.0593959423482971	Extracellular_region	2	2	-139.5	0.252365738615101	2.82493547017835e-21	2.6419330260676e-20
ENST00000548115.5	ENSG00000135457.11	protein_coding	1862	1669.08	ENST00000548115	0	TFCP2	64.5786753916527	77691	1862	0.0239667400342382	Extracellular_region	14	26	-578.4	-0.227000152505525	2.06437292150295e-17	1.46128008936907e-16
ENST00000548116.5	ENSG00000130768.15	nonsense_mediated_decay	1913	1720.08	ENST00000548116	0	SMPDL3B	64.0562777113804	24129	1913	0.079282191553732	Nucleus	8	14	-692.5	-0.053960576854537	0.0462342677458608	0.0693851638170836
ENST00000548117.5	ENSG00000135404.12	retained_intron	499	306.992	ENST00000548117	0	CD63	70.3551700536907	909	499	0.548954895489549	Extracellular_region	3	4	-160.5	0.23072667668691	5.95864765951523e-18	4.39572102014238e-17
ENST00000548118.6	ENSG00000170653.19	protein_coding	774	581.252	ENST00000548118	0	ATF7	66.9328820987064	83110	774	0.00931295872939478	Extracellular_region	4	6	-208.5	0.141047658276044	1.67197980439955e-07	5.12368080716279e-07
ENST00000548119.1	ENSG00000075856.12	retained_intron	558	365.562	ENST00000548119	0	SART3	58.4671168948916	1027	558	0.543330087633885	Mitochondria	2	2	-133.7	0.242917651053018	8.76439783795324e-20	7.38241065949983e-19
ENST00000548120.1	ENSG00000181852.18	retained_intron	698	505.287	ENST00000548120	0	RNF41	68.702916397725	1958	698	0.356486210418795	Nucleus	3	4	-214.1	0.057008256567448	0.0352039222459785	0.0541346247591725
ENST00000548122.2	ENSG00000127329.16	protein_coding	4237	4044.08	ENST00000548122	0	PTPRB	42.3679125703825	77939	4237	0.0543630274958622	Nucleus	18	34	-1335.6	0.0488074328839341	0.0714420667683163	0.10267364969729
ENST00000548123.1	ENSG00000135437.10	nonsense_mediated_decay	581	388.454	ENST00000548123	0	RDH5	44.2424646775366	3244	581	0.179099876695438	Nucleus	3	4	-234	-0.125001918723732	3.6169940430758e-06	9.68648473986423e-06
ENST00000548124.1	ENSG00000248975.2	lncRNA	233	68.931	ENST00000548124	0	ENSG00000248975	12.0877912974585	27858	233	0.00836384521501903	Extracellular_region	2	2	-32.4	-0.0416622899396272	0.12392423548805	0.167643090883585
ENST00000548125.5	ENSG00000151135.10	protein_coding	3349	3156.08	ENST00000548125	0	TMEM263	72.7229857130545	18318	3349	0.182825635986461	Extracellular_region	3	4	-912.4	0.0157901239263928	0.559972522355623	0.619132158402019
ENST00000548126.1	ENSG00000133773.12	processed_transcript	984	791.18	ENST00000548126	0	CCDC59	75.9291865800656	5940	984	0.165656565656566	Extracellular_region	4	6	-199.8	0.127101548002873	2.46871625448216e-06	6.72568450800196e-06
ENST00000548130.5	ENSG00000139613.12	retained_intron	1238	1045.08	ENST00000548130	0	SMARCC2	85.3107135062483	9250	1238	0.133837837837838	Nucleus	9	16	-373.5	0.0323850595282387	0.231808633787286	0.29041936998015
ENST00000548131.1	ENSG00000257825.1	transcribed_processed_pseudogene	42	11.113	ENST00000548131	1	ENSG00000257825	0	42	42	1	Extracellular_region	1	0	-11.5	-0.0277981057803886	0.304757908459973	0.36841712478551
ENST00000548132.1	ENSG00000089154.11	retained_intron	498	306.003	ENST00000548132	0	GCN1	45.8270909768145	659	498	0.755690440060698	Extracellular_region	2	2	-208.3	0.236222175139876	9.15991825719837e-19	7.17920974862827e-18
ENST00000548135.1	ENSG00000257500.1	lncRNA	629	436.353	ENST00000548135	1	ENSG00000257500	4.94418791457954	20915	629	0.0300741094907961	Extracellular_region	3	4	-237.8	0.0775281191227912	0.00415645670635196	0.00754244328153109
ENST00000548136.1	ENSG00000258083.2	protein_coding	1093	900.08	ENST00000548136	0	OR9A4	0	1093	1093	1	Extracellular_region	1	0	-286.4	0.0939852643351014	0.00050726967796259	0.00104994851174927
ENST00000548139.5	ENSG00000123329.20	protein_coding	967	774.181	ENST00000548139	0	ARHGAP9	0	2575	967	0.375533980582524	Extracellular_region	9	16	-393.8	0.0482462350484793	0.0747646316078915	0.106967666491861
ENST00000548140.1	ENSG00000173064.14	retained_intron	1426	1233.08	ENST00000548140	0	HECTD4	18.059114927998	1701	1426	0.838330393885949	Extracellular_region	2	2	-659.7	0.234682952001232	1.55517673121083e-18	1.19841073483057e-17
ENST00000548142.1	ENSG00000139641.13	retained_intron	563	370.526	ENST00000548142	0	ESYT1	70.0772079515009	4088	563	0.137720156555773	Extracellular_region	4	6	-217.6	0.190448262392839	1.29473823950838e-12	6.2596064918152e-12
ENST00000548143.1	ENSG00000185721.13	nonsense_mediated_decay	338	152.744	ENST00000548143	0	DRG1	80.299027438653	102000	338	0.00331372549019608	Extracellular_region	4	6	-68.1	-0.0743545011409931	0.0059890046688234	0.0105873134146576
ENST00000548144.1	ENSG00000261864.1	lncRNA	549	356.6	ENST00000548144	1	ENSG00000261864	59.9654502363972	44932	549	0.0122184634558889	Mitochondria	3	4	-126.9	-0.0238527844983737	0.3785448261741	0.443983490721812
ENST00000548146.1	ENSG00000166986.15	processed_transcript	558	365.562	ENST00000548146	0	MARS1	46.94557155812	1072	558	0.520522388059702	Extracellular_region	3	4	-114.57	0.226726589419798	2.25958166545776e-17	1.59436223726776e-16
ENST00000548147.5	ENSG00000139620.13	nonsense_mediated_decay	1514	1321.08	ENST00000548147	0	KANSL2	87.1891821342152	26293	1514	0.0575818658958658	Mitochondria	7	12	-438.1	0.128051542704457	2.07276598138346e-06	5.69269636652265e-06
ENST00000548148.5	ENSG00000123329.20	retained_intron	950	757.183	ENST00000548148	0	ARHGAP9	0	2260	950	0.420353982300885	Extracellular_region	6	10	-344.6	0.0238951533177871	0.377698261232579	0.443099415453023
ENST00000548149.1	ENSG00000258017.3	lncRNA	675	482.307	ENST00000548149	0	ENSG00000258017	78.2428429910685	1098	675	0.614754098360656	Nucleus	2	2	-210.6	0.410179542852827	1.5709240990976e-56	7.99683772527878e-55
ENST00000548150.1	ENSG00000110911.17	protein_coding	530	337.688	ENST00000548150	0	SLC11A2	71.4179610156114	14124	530	0.0375247805154347	Extracellular_region	2	2	-154.5	0.263442357900743	4.18004764790855e-23	4.42653904310483e-22
ENST00000548151.1	ENSG00000087470.19	retained_intron	557	364.567	ENST00000548151	0	DNM1L	62.8314867609779	3854	557	0.144525168655942	Extracellular_region	2	2	-104.4	0.140190579560536	1.98834378420723e-07	6.04946467082818e-07
ENST00000548152.1	ENSG00000167588.13	processed_transcript	585	392.438	ENST00000548152	0	GPD1	5.62839630471506	3167	585	0.184717398168614	Extracellular_region	5	8	-215.2	0.0622548343825264	0.0214377151711162	0.034362852717285
ENST00000548153.5	ENSG00000134291.12	retained_intron	558	365.562	ENST00000548153	0	TMEM106C	52.9490628251069	1927	558	0.28956927867151	Nucleus	3	4	-157.1	0.0301589370919843	0.265501586457605	0.326901596903822
ENST00000548154.5	ENSG00000166225.9	protein_coding	597	404.41	ENST00000548154	0	FRS2	75.6385240201557	100003	597	0.00596982090537284	Mitochondria	7	12	-184.5	0.0416751225573534	0.123808400004374	0.16751122787558
ENST00000548155.2	ENSG00000257738.2	processed_pseudogene	735	542.26	ENST00000548155	1	ENSG00000257738	7.42846231109818	735	735	1	Nucleus	1	0	-252.3	0.103316778433714	0.000131372171409409	0.000293905631141191
ENST00000548156.1	ENSG00000072657.10	processed_transcript	590	397.427	ENST00000548156	0	TRHDE	8.71595723026828	385830	590	0.00152917087836612	Mitochondria	5	8	-145.9	0.0291415289904058	0.281970941254365	0.344324651730515
ENST00000548158.1	ENSG00000161800.13	retained_intron	596	403.413	ENST00000548158	0	RACGAP1	52.8766819228244	4962	596	0.120112857718662	Extracellular_region	4	6	-164.1	0.235612442450215	1.13019559637363e-18	8.79831422115735e-18
ENST00000548159.5	ENSG00000111596.14	protein_coding	2549	2356.08	ENST00000548159	0	CNOT2	71.6322254017349	110200	2549	0.0231306715063521	Nucleus	17	32	-814.7	0.228944635341459	1.0824179536933e-17	7.82806695613482e-17
ENST00000548160.5	ENSG00000135404.12	protein_coding	648	455.33	ENST00000548160	0	CD63	79.2417683484613	1590	648	0.407547169811321	Extracellular_region	5	8	-209.1	-0.142290243055239	1.29814360311336e-07	4.01960876565245e-07
ENST00000548161.1	ENSG00000179912.21	processed_transcript	802	609.251	ENST00000548161	0	R3HDM2	80.8001706539937	12444	802	0.0644487303117968	Extracellular_region	6	10	-265.2	-0.232777108592096	2.97955927108624e-18	2.24920197404576e-17
ENST00000548162.2	ENSG00000157227.14	protein_coding	1754	1561.08	ENST00000548162	0	MMP14	36.4228922587308	12466	1754	0.14070271137494	Nucleus	10	18	-643.9	0.00693709031885019	0.797900363512226	0.832124160874017
ENST00000548163.1	ENSG00000198324.14	protein_coding	2317	2124.08	ENST00000548163	0	PHETA1	32.9197097097941	2498	2317	0.927542033626902	Extracellular_region	2	2	-1122.5	0.0429373519008759	0.112821603730512	0.154267799970216
ENST00000548164.2	ENSG00000257672.2	processed_pseudogene	174	34.796	ENST00000548164	1	ENSG00000257672	0	174	174	1	Extracellular_region	1	0	-43.5	0.0282224514573447	0.297431924854144	0.36065292490903
ENST00000548167.1	ENSG00000135452.10	protein_coding	488	296.118	ENST00000548167	0	TSPAN31	73.6154773633001	1685	488	0.289614243323442	Extracellular_region	5	8	-164.3	-0.247589800883964	1.63282543672508e-20	1.44734516790818e-19
ENST00000548169.2	ENSG00000174437.18	protein_coding	2951	2758.08	ENST00000548169	0	ATP2A2	87.1939004426762	54573	2951	0.0540743591153134	Nucleus	16	30	-925.3	-0.305230319475854	7.98510989577136e-31	1.34799791905386e-29
ENST00000548170.2	ENSG00000257612.2	lncRNA	861	668.219	ENST00000548170	0	MIR4307HG	31.0622739587015	41650	861	0.020672268907563	Mitochondria	4	6	-225.6	0.0575520507834347	0.0334926813735721	0.0517226465157066
ENST00000548171.1	ENSG00000257218.6	nonsense_mediated_decay	931	738.191	ENST00000548171	0	GATC	69.7202383007034	13901	931	0.0669735990216531	Nucleus	5	8	-335.9	0.154731088535664	9.13354500088469e-09	3.16010153019959e-08
ENST00000548172.1	ENSG00000258183.6	lncRNA	537	344.655	ENST00000548172	0	LINC02392	0	2925	537	0.183589743589744	Extracellular_region	3	4	-136	0.0435349526474461	0.107894986392648	0.14826892415055
ENST00000548173.5	ENSG00000198056.15	retained_intron	590	397.427	ENST00000548173	0	PRIM1	81.4929097941657	6194	590	0.0952534711010656	Extracellular_region	4	6	-160	0.364709926669291	3.35798999755917e-44	1.0691262414637e-42
ENST00000548174.5	ENSG00000161813.23	protein_coding	584	391.442	ENST00000548174	0	LARP4	66.9420393435188	28203	584	0.0207070169840088	Mitochondria	4	6	-180.6	0.107459299706097	6.94775597531981e-05	0.00016087262877706
ENST00000548175.1	ENSG00000257680.1	processed_pseudogene	1087	894.08	ENST00000548175	1	ENSG00000257680	5.59426152192319	1087	1087	1	Extracellular_region	1	0	-295.3	0.0555189207115377	0.0402767262153377	0.0612258833234339
ENST00000548176.1	ENSG00000167779.9	nonsense_mediated_decay	712	519.276	ENST00000548176	0	IGFBP6	2.82815186452859	3497	712	0.203603088361453	Extracellular_region	4	6	-308.3	-0.459428509770356	3.17118986396873e-72	2.57685364952342e-70
ENST00000548177.5	ENSG00000012822.16	protein_coding	567	374.509	ENST00000548177	0	CALCOCO1	66.194342248424	3813	567	0.148701809598741	Extracellular_region	5	8	-186.1	-0.146251849440503	5.70958384225037e-08	1.83075794955507e-07
ENST00000548178.1	ENSG00000140104.14	processed_transcript	465	273.472	ENST00000548178	0	CLBA1	68.6393343599563	18961	465	0.0245240229945678	Extracellular_region	3	4	-136.4	0.375240904594214	6.9446422216246e-47	2.46176952674594e-45
ENST00000548180.5	ENSG00000075089.10	nonsense_mediated_decay	1747	1554.08	ENST00000548180	0	ACTR6	74.5615864509268	23607	1747	0.0740034735459821	Extracellular_region	11	20	-415.4	-0.268385810148113	5.969296788577e-24	6.70591759488396e-23
ENST00000548181.1	ENSG00000111300.10	retained_intron	2440	2247.08	ENST00000548181	0	NAA25	54.4614956005045	6019	2440	0.405382953979066	Extracellular_region	2	2	-658.1	0.238878797648172	3.64122097494208e-19	2.93247192449691e-18
ENST00000548182.1	ENSG00000168952.16	nonsense_mediated_decay	3355	3162.08	ENST00000548182	0	STXBP6	38.9869594530556	234233	3355	0.0143233447037779	Extracellular_region	8	14	-1085	-0.170389987283884	2.36066499495621e-10	9.42296520056844e-10
ENST00000548184.1	ENSG00000258830.1	nonsense_mediated_decay	2107	1914.08	ENST00000548184	1	ENSG00000258830	70.9645356810106	46876	2107	0.0449483744346787	Extracellular_region	15	28	-705.3	-0.00512957011011957	0.849823024174196	0.87639213925236
ENST00000548186.5	ENSG00000089060.12	protein_coding	996	803.179	ENST00000548186	0	SLC8B1	54.9972503591578	14244	996	0.0699241786015164	Extracellular_region	6	10	-395.7	-0.106064976088022	8.63142343499263e-05	0.000197461689827076
ENST00000548187.1	ENSG00000197651.4	processed_transcript	475	283.313	ENST00000548187	0	CCER1	0	49553	475	0.00958569612334268	Extracellular_region	4	6	-121.7	-0.0380914680121941	0.159562361401273	0.209487050370706
ENST00000548190.1	ENSG00000197111.16	retained_intron	581	388.454	ENST00000548190	0	PCBP2	47.759404444171	4778	581	0.121598995395563	Extracellular_region	3	4	-168.1	0.221408115865641	1.27869217986228e-16	8.53387737062323e-16
ENST00000548191.1	ENSG00000286220.1	processed_transcript	2204	2011.08	ENST00000548191	1	ENSG00000286220	0.456569437274135	24327	2204	0.0905989230073581	Nucleus	2	2	-667.4	0.0645527646866998	0.0170668913709506	0.0278779067842174
ENST00000548193.5	ENSG00000110911.17	protein_coding	576	383.471	ENST00000548193	0	SLC11A2	75.6647822069436	25983	576	0.0221683408382404	Extracellular_region	6	10	-204	-0.00682498012566717	0.80109748777368	0.834900660736728
ENST00000548194.1	ENSG00000257943.2	processed_transcript	340	154.539	ENST00000548194	0	ENSG00000257943	0	16906	340	0.0201112031231515	Nucleus	2	2	-90	-0.0150668817506161	0.578086993032037	0.63609629182858
ENST00000548195.5	ENSG00000136051.15	protein_coding	576	383.471	ENST00000548195	0	WASHC4	72.8212261420971	11193	576	0.0514607343875637	Mitochondria	7	12	-154.8	0.113438474724504	2.65957161359571e-05	6.46898917950677e-05
ENST00000548196.1	ENSG00000179088.16	processed_transcript	555	362.577	ENST00000548196	0	C12orf42	19.482157207476	19072	555	0.0291002516778523	Nucleus	4	6	-169.2	-0.00420410513840639	0.876677158594934	0.899030070869405
ENST00000548197.5	ENSG00000089169.15	protein_coding	570	377.496	ENST00000548197	0	RPH3A	1.3550135501355	295070	570	0.00193174500965873	Nucleus	6	10	-180.8	0.077153897548132	0.00434230471675755	0.00785557296292181
ENST00000548198.5	ENSG00000178498.16	protein_coding	3199	3006.08	ENST00000548198	0	DTX3	50.7363289597542	4980	3199	0.642369477911647	Extracellular_region	5	8	-1325.8	-0.000644768542837443	0.981012349914786	0.984902929010294
ENST00000548199.1	ENSG00000257614.1	lncRNA	549	356.6	ENST00000548199	1	ENSG00000257614	0	2489	549	0.220570510245078	Extracellular_region	2	2	-140.3	-0.0388733462956909	0.151162379247207	0.199715316235645
ENST00000548200.5	ENSG00000127720.8	protein_coding	743	550.26	ENST00000548200	0	METTL25	67.5396841394891	40441	743	0.0183724438070275	Extracellular_region	4	6	-234.6	0.0657020250790541	0.0151898564404461	0.0250433338442257
ENST00000548201.5	ENSG00000139644.13	protein_coding	582	389.45	ENST00000548201	0	TMBIM6	50.6748831911123	16831	582	0.034579050561464	Nucleus	6	10	-176	-0.112008225132293	3.3610869438255e-05	8.07777348014693e-05
ENST00000548202.5	ENSG00000166986.15	retained_intron	796	603.251	ENST00000548202	0	MARS1	77.9365558119627	2744	796	0.290087463556851	Nucleus	4	6	-268.8	0.167061602306505	5.28902576877082e-10	2.04763088912395e-09
ENST00000548203.1	ENSG00000257622.1	lncRNA	535	342.666	ENST00000548203	1	ENSG00000257622	55.114647774269	29001	535	0.0184476397365608	Extracellular_region	5	8	-211.2	0.0800421279435073	0.00308370058169326	0.00570941654459596
ENST00000548204.1	ENSG00000257271.1	lncRNA	586	393.435	ENST00000548204	1	KIRREL3-AS1	14.22834883526	67002	586	0.00874600758186323	Extracellular_region	2	2	-213.6	0.177416349981377	4.07740734554008e-11	1.73803663142673e-10
ENST00000548206.1	ENSG00000110925.7	protein_coding	685	492.3	ENST00000548206	0	CSRNP2	47.4429490778027	15684	685	0.0436750828870186	Extracellular_region	3	4	-317.4	0.0867934111510097	0.00132835624656865	0.00259556722148941
ENST00000548209.5	ENSG00000050426.16	protein_coding	568	375.504	ENST00000548209	0	LETMD1	72.7466937595114	8102	568	0.0701061466304616	Extracellular_region	5	8	-171.8	-0.0782510484977318	0.00381770982691537	0.00697069728557793
ENST00000548210.2	ENSG00000257784.2	lncRNA	400	210.347	ENST00000548210	0	LINC02400	0	1391	400	0.287562904385334	Extracellular_region	3	4	-103	0.0340595294532743	0.208546507105348	0.264914426365831
ENST00000548211.1	ENSG00000005175.10	processed_transcript	555	362.577	ENST00000548211	0	RPAP3	66.4029779322765	1554	555	0.357142857142857	Extracellular_region	2	2	-119.6	-0.0633469728717295	0.0192518422040233	0.0311394666900545
ENST00000548213.3	ENSG00000186960.14	lncRNA	627	434.353	ENST00000548213	0	LINC01551	0	40670	627	0.0154167691172855	Mitochondria	3	4	-176.7	0.225006923208281	3.9767270470113e-17	2.75544517166674e-16
ENST00000548214.1	ENSG00000088986.11	protein_coding	616	423.368	ENST00000548214	0	DYNLL1	32.6623978683661	815	616	0.755828220858896	Extracellular_region	2	2	-243.5	-0.106412459701698	8.17905972433052e-05	0.000187689478796319
ENST00000548215.1	ENSG00000257541.1	lncRNA	484	292.182	ENST00000548215	1	LINC02403	13.030530831281	5471	484	0.0884664595138	Nucleus	4	6	-166.4	0.0784825449130005	0.00371465550363174	0.00679521790648805
ENST00000548216.2	ENSG00000166783.22	retained_intron	2529	2336.08	ENST00000548216	0	MARF1	74.0310554172486	12909	2529	0.195909830350918	Mitochondria	6	10	-787.5	0.162904238711823	1.41634348760444e-09	5.27987303881639e-09
ENST00000548217.5	ENSG00000273639.6	lncRNA	549	356.6	ENST00000548217	1	ENSG00000273639	5.39617486338797	178100	549	0.00308253790005615	Mitochondria	7	12	-140.3	-0.111096406025912	3.89643233702703e-05	9.29375876307313e-05
ENST00000548218.1	ENSG00000011465.18	protein_coding	356	169.104	ENST00000548218	0	DCN	0	683	356	0.521229868228404	Extracellular_region	2	2	-73.4	-0.117092013071925	1.44418389982827e-05	3.61905670150625e-05
ENST00000548219.5	ENSG00000156273.16	protein_coding	325	141.154	ENST00000548219	0	BACH1	43.4851500402159	127285	325	0.00255332521506855	Mitochondria	2	2	-81	-0.0234921981049602	0.385796783067875	0.451345706860983
ENST00000548220.1	ENSG00000153233.13	processed_transcript	1374	1181.08	ENST00000548220	0	PTPRR	36.592418776592	93770	1374	0.0146528740535352	Extracellular_region	9	16	-378.8	0.0753029824472362	0.00537690736047249	0.00957986952967894
ENST00000548221.5	ENSG00000123338.13	nonsense_mediated_decay	3559	3366.08	ENST00000548221	0	NCKAP1L	21.9152002241936	45016	3559	0.0790607783899058	Nucleus	31	60	-1164.4	-0.129460326388116	1.59575438259031e-06	4.43569483907958e-06
ENST00000548222.5	ENSG00000247774.8	lncRNA	625	432.354	ENST00000548222	0	PCED1B-AS1	18.3423235864701	10348	625	0.0603981445689988	Nucleus	4	6	-196.3	0.0660757988128952	0.0146198101653123	0.0241832364704953
ENST00000548223.5	ENSG00000120802.14	processed_transcript	736	543.26	ENST00000548223	0	TMPO	88.9234051514719	3663	736	0.200928200928201	Mitochondria	5	8	-173.7	0.237154125495293	6.63594859142416e-19	5.24694544291596e-18
ENST00000548224.2	ENSG00000118412.13	processed_transcript	1300	1107.08	ENST00000548224	0	CASP8AP2	62.2521185334246	44494	1300	0.0292174225738302	Extracellular_region	8	14	-313.3	-0.0138248234419898	0.60982233110853	0.665221241286412
ENST00000548225.1	ENSG00000181852.18	retained_intron	1001	808.08	ENST00000548225	0	RNF41	70.8920350005548	11824	1001	0.0846583220568336	Extracellular_region	5	8	-363.9	-0.0872809626649214	0.00124710580829283	0.00244634568901119
ENST00000548228.1	ENSG00000177981.11	protein_coding	582	389.45	ENST00000548228	0	ASB8	55.7408664185175	2644	582	0.220121028744327	Extracellular_region	2	2	-143.2	0.261957988598542	7.43910704768666e-23	7.75768928373305e-22
ENST00000548229.2	ENSG00000166111.10	retained_intron	597	404.41	ENST00000548229	0	SVOP	12.4623520134095	42606	597	0.0140121109702859	Nucleus	3	4	-226.1	0.0875492483681753	0.00120437603894558	0.00236803806087943
ENST00000548230.1	ENSG00000111596.14	processed_transcript	649	456.328	ENST00000548230	0	CNOT2	82.870730755069	7960	649	0.0815326633165829	Extracellular_region	5	8	-176.1	0.158994640304134	3.49604087204151e-09	1.2569674456095e-08
ENST00000548231.1	ENSG00000258010.4	lncRNA	1891	1698.08	ENST00000548231	1	ENSG00000258010	20.2912045980635	11358	1891	0.166490579327346	Nucleus	3	4	-328.91	0.235936895328771	1.01070188453377e-18	7.89610036707278e-18
ENST00000548232.1	ENSG00000123358.20	protein_coding	1101	908.08	ENST00000548232	0	NR4A1	49.7227189673555	3859	1101	0.285307074371599	Extracellular_region	2	2	-459.7	-0.106982688819201	7.48488208250173e-05	0.0001725891983557
ENST00000548234.1	ENSG00000196510.14	retained_intron	1293	1100.08	ENST00000548234	0	ANAPC7	76.3313711693084	9687	1293	0.133477856921648	Extracellular_region	4	6	-351.6	0.105849089194862	8.92425568475073e-05	0.000203846787645666
ENST00000548236.5	ENSG00000134294.14	retained_intron	865	672.217	ENST00000548236	0	SLC38A2	85.7296349532656	2508	865	0.344896331738437	Extracellular_region	7	12	-193.5	0.134582007159846	6.0248798929881e-07	1.74794799349458e-06
ENST00000548237.5	ENSG00000186204.15	nonsense_mediated_decay	630	437.351	ENST00000548237	0	CYP4F12	33.801456456255	9360	630	0.0673076923076923	Nucleus	7	12	-231.1	-0.254885569965882	1.10273458045776e-21	1.06230243320198e-20
